# Opportunistic binding of EcR to open chromatin drives tissue-specific developmental responses

**DOI:** 10.1101/2022.05.09.491237

**Authors:** Christopher M. Uyehara, Mary Leatham-Jensen, Daniel J. McKay

**Author notes:** Corresponding author: Daniel J. McKay Associate Professor Department of Biology, Department of Genetics, Integrative Program for Biological and Genome Sciences The University of North Carolina at Chapel Hill Chapel Hill, NC 27599, USA.

## Abstract

Steroid hormones perform diverse biological functions in developing and adult animals. However, the mechanistic basis for their tissue specificity remains unclear. In *Drosophila*, the ecdysone steroid hormone is essential for coordinating developmental timing across physically separated tissues. Ecdysone directly impacts genome function through its nuclear receptor, a heterodimer of the EcR and Usp proteins. Ligand binding to EcR triggers a transcriptional cascade, including activation of a set of primary response transcription factors. The hierarchical organization of this pathway has left the direct role of EcR in mediating ecdysone responses obscured. Here, we investigate the role of EcR in controlling tissue-specific ecdysone responses, focusing on two tissues that diverge in their response to rising ecdysone titers: the larval salivary gland, which undergoes programmed destruction, and the wing imaginal disc, which initiates metamorphosis. We find that EcR functions bimodally, with both gene repressive and activating functions, even at the same developmental stage. EcR DNA binding profiles are highly tissue-specific, and transgenic reporter analyses demonstrate that EcR plays a direct role in controlling enhancer activity. Finally, despite a strong correlation between tissue-specific EcR binding and tissue-specific open chromatin, we find that EcR does not control chromatin accessibility at genomic targets. We conclude that EcR contributes extensively to tissue-specific ecdysone responses. However, control over access to its binding sites is subordinated to other transcription factors.

**Significance:** Hormones affect an incredible array of biological processes in both normal development and in disease. In insects, the steroid hormone ecdysone controls processes ranging from neuronal diversification to morphogenesis. Despite its importance, the mechanisms through which ecdysone generates wide-ranging yet tissue-specific responses remain incompletely understood. Like many hormones, ecdysone triggers a cascade of gene expression. At the top of this hierarchy is a nuclear receptor, EcR, which functions both as a hormone receptor and as a transcription factor. However, EcR is not the only transcription factor that functions in the ecdysone cascade; multiple other transcription factors are induced by ecdysone. As a result, the extent to which EcR plays a direct role in regulating tissue-specific responses to ecdysone remains unclear.

## Supplementary material for "Opportunistic binding of EcR to open chromatin drives tissue-specific developmental responses": Table S1 (part 4 of 4)

gene.id	WT_96AEL_Wing_RNA_Rep1	WT_96AEL_Wing_RNA_Rep2	ECRi_96AEL_Wing_RNA_Rep1	ECRi_96AEL_Wing_RNA_Rep2	WT_96AEL_SG_RNA_Rep1	WT_96AEL_SG_RNA_Rep2	ECRi_96AEL_SG_RNA_Rep1	ECRi_96AEL_SG_RNA_Rep2	WT_3LW_Wing_RNA_Rep1	WT_3LW_Wing_RNA_Rep2	ECRi_3LW_Wing_RNA_Rep1	ECRi_3LW_Wing_RNA_Rep2	WT_3LW_SG_RNA_Rep1	WT_3LW_SG_RNA_Rep2	ECRi_3LW_SG_RNA_Rep1	ECRi_3LW_SG_RNA_Rep2	WT_6hAPF_Wing_RNA_Rep1	WT_6hAPF_Wing_RNA_Rep2	WT_6hAPF_SG_RNA_Rep1	WT_6hAPF_SG_RNA_Rep2
CG13457	0.4240323	0.4862611	0.2460958	0.4152552	0.459646	0	0.0328974	0.1626659	0.3511518	0.1660873	0.5521503	0.5467141	0.01606699	0.01321647	0.07465264	0.1163269	0.6147661	0.1965178	0.02570254	0.01603751
CG16959	1.307172	1.118111	0.7414239	0.8465738	0.07259013	0	0.0519536	0.02802458	1.426013	0.925187	0.6735369	0.6734555	0.03044877	0	0.04715842	0.04898948	0.3057228	0.1862118	0.1704824	0.05065484
sstn	18.62006	15.49955	14.5506	15.5742	3.621656	0.01502823	2.656345	1.931378	17.26487	14.60347	16.29794	16.29511	1.105938	0.5481697	3.517938	4.294417	10.00767	9.340004	2.234159	3.509865
Or71a	0.2649638	0.2170347	0.2957253	0.336986	0.2930792	0	0.2202482	0.1320059	0.4104855	0.2021736	0.3399217	0.2135147	0	0	0.09995994	0.0865343	0.08757151	0.1879554	0.1433988	0.1073712
CG13460	222.8081	136.2503	58.08197	31.25745	6724.242	6826.07	12453.28	8530.39	23.69863	25.08043	63.7365	30.20181	896.8838	802.2816	14531.4	20689.05	2.724203	3.707838	5.157233	8.961343
CG18649	115.5301	49.34321	11.11774	11.65672	3743.283	3748.987	2811.324	3208.627	2.429801	2.376845	21.90265	6.289233	96.79244	72.49824	7103.478	4332.446	1.583893	1.189833	2.567698	1.553605
CG13461	34.58129	18.75311	1.278785	2.897854	832.6013	451.8919	430.8189	339.913	7.290849	3.708923	7.600056	2.518058	218.0574	136.3543	2711.074	2543.401	0.4016301	0.5172129	5.840123	1.18185
CG12310	203.8329	101.9336	25.84925	38.78011	6792.271	29273.36	6048.102	12949.21	28.75264	46.10246	31.7758	20.82335	940.9495	2724.997	13074.19	25717.55	4.713247	4.61435	61.09381	149.4403
CG18581	7.60056	4.966082	0.7891128	0.8851628	213.0725	342.3392	240.4958	216.5202	0.08712922	0	0.992082	0.1424356	9.041625	6.886581	163.3739	148.8058	0.06815541	0.1462824	2.477628	2.005563
ind	0	0	0	0	1.504113	0	2.913757	2.935695	0	0	0	0	0.1472141	0	1.869618	2.36855	0	0	0.07850005	0.09796269
Rpn12R	0.1241061	0	0	0	0.2402314	0	0.3610664	0.8115203	0	0	0	0	0	0	0.2731175	0.3546526	0	0	0	0
Reck	1.073361	1.006611	1.944171	1.619635	0.1056456	0	0.12791	0.1308557	2.981756	3.133715	3.037743	3.324163	0	0.01063191	0.02802516	0.07278328	1.196028	1.407733	0.05169067	0.02150214
mRpL39	22.79916	21.58256	18.61155	25.41037	12.69052	6.738799	8.891029	6.062817	18.04288	17.09273	16.66062	18.14913	0.1966348	0.1078326	6.334512	8.027853	8.004016	7.444266	0.2621324	0.3271233
BobA	0.3721204	0	0	0	0	0	0	0	0	0	0	0	0	0	0	0	0	0	0	0.08796331
CG13465	0	0	0	0	0	0	0	0	0	0	0	0	0	0	0	0	0.07472187	0	0	0
shd	0.04517027	0	0.008402401	0.09215685	0.1020084	0	0.1022121	0.07220031	0.3339879	0.3216826	0.3126825	0.376127	0.228206	0.1407892	0.08615116	0.1118703	0.1451425	0.08099531	0.0285206	0.02135506
CG9628	2.38568	1.902618	4.732256	4.33229	4.533982	1.829136	8.213215	7.166443	14.66764	20.03053	16.66454	14.91641	0.1438114	0.1858954	6.300134	9.184967	40.88488	39.35267	1.142067	1.681556
dlp	3.702345	3.563218	4.32243	4.18835	0.6990045	0.5705019	0.4147295	0.3311348	4.901563	5.674484	4.295334	4.549876	0.1600591	0.1363228	0.4778033	0.6495009	8.227604	8.89507	0.3772747	0.3789126
tRNA:iMet-CAT-1-5	0.8101372	2.787087	0	0	1.568177	0	3.142615	0	1.597369	1.442359	0	0	1.534844	0	0	0	3.748547	4.022767	0	1.532028
CG5048	0.2170414	0.4977866	0	0	4.778929	0	4.367504	5.62956	0	0	0	0	0.7709913	0.9301689	5.110727	7.814893	0	0	0	0
goddard	0.3787655	0	0	0	4.857276	0	3.765016	3.880191	0	0	0.1062945	0	0.269096	0	5.668075	7.46843	0	0	0	0
CG13476	0.3361953	0.1927668	0	0.09353305	10.65637	0	9.210489	10.25899	0	0.1496396	0	0.2709149	1.433111	1.506316	10.94989	22.96145	0.1296328	0	0.5094585	0
CG13473	0.8989194	0.3436134	1.226233	1.000355	3.77007	0	4.06818	4.179885	1.477019	0.6223878	2.466615	2.736519	0.283841	0.1556556	5.978654	6.507632	6.316045	7.522023	0.07567727	0.09444006
CG9384	10.07105	9.015312	8.48755	7.502155	4.794047	6.613845	2.760585	1.747142	9.54369	8.37971	9.194062	6.633192	1.158434	1.073025	3.437546	4.299319	8.812652	7.407675	5.434897	5.315132
Tdrd3	30.81847	30.54841	34.26053	29.10313	15.70904	19.88155	12.82843	6.456408	29.64273	26.92872	28.87838	24.21306	1.575951	1.359591	12.66239	13.05664	15.23931	15.22915	0.9377138	0.5755095
CG9425	28.32045	27.96131	28.74284	29.88684	16.44288	18.67991	9.17345	7.23508	29.36868	29.71195	30.22937	28.82166	4.492669	2.905143	12.68578	13.79517	24.81199	23.85748	6.612491	5.567214
CG17839	0.04993932	0.02776638	0.005911513	0.004210195	1.23031	0.5659815	0.3661608	0.1457927	0.01566515	0.002020713	0.004246871	0.004877868	0.1053638	0.08313316	0.6474127	0.7714955	0.003501088	0.005009608	0.2608539	0.2768775
gnu	0	0	0.0663627	0	0.1150956	0	0	0	0	0	0	0	0	0	0.1046811	0	0	0	0	0
NHP2	50.00695	57.7434	69.82382	89.84244	24.36735	4.456792	14.66305	12.45682	37.81263	38.95913	47.18111	39.90567	0.328504	0.5944896	11.66124	13.47764	8.718381	8.724765	0.3678581	0.1311605
bmm	0.2705631	0.6340292	0.29541	0.4189134	0.3700247	2.202758	0.667374	0.9025439	0.5566711	0.4188761	0.2112813	0.4170948	1.047476	1.443703	0.8387684	1.10934	7.788149	12.0038	0.4233715	0.9120794
mop	31.17113	30.00152	29.20903	28.77963	28.18977	21.1262	32.08717	29.75359	31.76386	32.00852	28.5674	29.49417	40.19758	32.42992	38.24675	45.40242	23.42221	25.15696	10.53297	14.45238
CG17173	1.254406	0.5500133	0.4529537	0.1642301	0.8569925	0	0.1788965	0.2894987	0.1818637	0.361274	0.1242456	0.6243381	0.244643	0.4887251	0.3897236	0.6325871	0.2560677	0.6717334	0.08386248	0.03488488
CG33260	5.502819	4.190096	6.043413	4.017192	5.581527	0	2.348067	1.842304	6.119431	6.074237	5.831196	5.427602	0.8757297	0.9261802	2.790127	4.377885	2.376438	2.65958	0.4336165	0.2081245
CG13471	0	0	0	0	0	0	0	0	0	0	0	0	0	0.04892512	0	0.07177038	0	0	0.04757322	0
CG17177	0	0	0	0	0	0	0	0	0	0	0	0	0	0	0	0	0	0	0	0
CG13474	0	0.723136	0	0	0	0	0	0	0	0	0	0.1693829	0	0	0	0.1201346	0	0	0	0
CG4914	8.902982	8.560448	12.33508	12.69469	0.7037249	3.293269	0.3290605	0.1972227	26.49066	36.27553	32.10388	35.98846	0.1836711	0.1636755	0.5404851	1.292861	63.67339	63.49063	2.203655	2.322231
tRNA:iMet-CAT-1-4	0	0	0	0	0.7840886	0	1.571308	0.7063232	0	0	0	0	0.7674219	0	3.565701	2.778112	1.249516	0.6704612	0	0
CG3919	3.349746	3.841338	2.564523	1.817657	0.3751121	0	0.1879305	0.04827268	2.483617	2.119385	1.957796	1.65082	0	0	0.07310786	0.0949331	0.4269821	0.2978413	0.2517068	0.340289
CG9592	0	0	0	0	0	0	0	0	0	0	0	0	0	0.1396357	0	0	0	0	0	0.08472042
Mpcp2	111.414	96.80008	76.04152	81.61089	140.2156	68.86794	66.53877	61.15023	72.0928	73.39442	55.36606	48.6205	8.671235	5.129775	74.28718	84.01822	53.04107	52.30318	9.105133	9.663137
HGTX	0	0	0	0	0.003459426	0	0.003466332	0	0	0	0	0	0	0	0.003146399	0	0	0	0	0.00337968
Lk	0	0	0	0	0	0	0	0	0	0	0	0	0	0	0	0	0	0	0	0
Gbs-70E	0.371861	0.5463678	1.063522	0.8470429	5.43793	5.617902	1.504473	0.683879	1.896031	2.803398	4.513434	4.551015	0.3797741	0.5432983	0.9104098	1.613901	8.934679	9.073766	2.359677	2.961198
CG4613	0	0.2078407	0.03371404	0.23531	0	0	0	0	0.2680205	0.5109133	0.678171	0.5355165	0.02861438	0	0.02659041	0.06905715	8.293006	8.799673	0.06866213	0.08568565
stwl	7.180982	7.461918	7.048826	5.518904	1.594574	0	0.7343229	0.8270329	6.390388	7.562817	6.062031	6.66501	0.4886978	0.4798012	1.274496	1.683512	3.779562	3.58778	2.4462	2.958278
CG3868	0.4768922	0.4443388	0.3326612	0.1990146	0.3173215	0	0.144525	0	0.6758414	0.3714609	0.3345805	0.1921461	0	0.06967517	0	0.03406984	0.1149274	0.09866777	0.3387496	0.6200132
CG13481	0	0	0.08314407	0	0	0	0	0	0	0	0	0	0	0	0	0	0	0.0616516	0	0
saturn	3.60061	3.922566	2.746064	3.606219	0.9292902	0	0.8729487	1.151045	3.076415	2.938139	4.041815	2.659677	0.9095371	0.6078896	1.003679	0.5487628	2.776702	3.575793	1.182185	0.7943847
CG7768	6.657626	4.164363	6.33286	8.50338	2.636002	0	3.374949	3.232047	6.563509	5.320453	6.114622	9.266626	1.934978	1.768538	2.330886	2.248433	10.15171	10.01779	1.089124	2.074497
CG7924	0.9713126	1.28973	2.282272	2.104944	0.2968679	0	0.2478838	0.04457079	1.763966	3.458628	6.771546	10.62837	0.3389839	0.1593389	0.1350029	0.4674824	5.637605	10.74618	0.3873403	0.09667484
CG7906	0.07122085	0.1633457	0	0.03962878	0.03446543	0	0	0.03104717	0	0.0317002	0.239844	0.1434791	0	0	0.1880809	0.2442296	0.8787803	0.825183	0.5666093	0.4040512
fz	2.99762	2.324557	2.493002	2.365265	0.09878334	0.0006210699	0.0467908	0.06633507	2.838156	2.802273	2.510857	2.304403	0.01347711	0.01060407	0.06806432	0.08909096	1.548442	1.711885	0.04405633	0.03392339
CG13482	12.63814	9.53803	11.09142	12.38135	1.672722	0.1084538	0.2095077	0.659235	8.732285	11.2504	9.579102	12.36024	0	0	0.4754268	1.358188	5.081364	4.82732	0	0.4085407
D	1.317314	1.86608	0.2810772	0.4742818	17.9619	11.43681	28.31172	21.77099	0.0190984	0.06898031	0.1957146	0.1717174	0.8624894	0.7245662	37.29455	49.53546	0.5378188	0.8176464	79.46681	102.7776
Sox21b	0.08632329	0.02474792	0.02408629	0	1.715712	0.9069531	1.96729	0.7257359	0	0.005488893	0.01730376	0	0.1985887	0.1489423	2.689428	3.520508	0.007132542	0	0.3947698	0.3031666
Sox21a	0	0	0	0	0.06086069	0	0.02439287	0.01096491	0	0	0	0	0.02382681	0	0	0.04312722	0	0	0	0
Fbp1	0.4545185	3.64855	1.371553	0.6369425	0.4236115	3.938139	30.62621	58.58997	3.02048	3.116994	2.645552	2.808016	110.2536	80.64514	469.4055	1104.26	4.06336	10.19798	139.9844	150.6719
Tsp68C	0	0.08054194	0.3919434	0.1954002	0	0	0.03405604	0	0.4846924	0.3751349	0.6701481	1.924295	0	0	0.1854765	0	0.2437346	0.3487528	0	0
Hml	0.7569335	0.5802767	0.2987178	0.2001157	0.2145169	0	0.1825006	0.2515783	0.09894802	0.07817777	0.131443	0.2662242	0.1029978	0.05539679	0.3018626	0.473243	0.1483509	0.117672	0.006337185	0
CG13737	0.4306907	0.5432864	2.083001	1.310061	0.7225271	3.863014	1.378326	0.6759007	3.425124	2.108691	9.556511	6.235544	0.05439761	0.1118667	0.8719863	0.5579471	116.4587	80.15039	1.272674	0.5158291
DCTN1-p150	17.57644	18.32814	16.38045	16.65293	16.31499	28.57129	16.76618	13.32659	16.95697	17.53821	15.00886	13.75328	4.948779	3.53607	20.17794	21.83691	16.03838	17.27576	4.100875	4.468753
CG32137	1.799905	1.686689	1.839144	1.670099	11.06986	6.154859	5.277627	4.192658	2.003026	1.759828	2.510182	2.13142	6.883772	3.32562	8.450884	9.403643	2.149351	2.197237	8.771862	9.308453
ssp2	0	0	0	0	0	0	0	0	0	0	0	0	0	0	0	0	0	0	0	0
Hsc70-1	0.1418452	0.1265146	0.07036131	0.07015611	0.167792	0	0.01528427	0.02748191	0	0.02805994	0.1238427	0.1016023	0	0	0.1109886	0.1080919	0.01215417	0.1565194	0.04776604	0
CG17362	278.2284	135.9112	5.876446	12.98239	10214.55	5435.145	1030.522	245.1854	16.79358	6.800787	5.91035	2.079812	434.5048	387.1819	1610.813	730.9433	0.6369213	0.5126358	1.79911	2.049934
CG9040	47.4271	22.14785	1.738366	2.426614	1321.967	1062.771	266.1447	185.0208	3.14782	1.039885	2.010655	1.129596	105.0497	89.14307	608.955	980.1801	0.1801705	0.06445021	0.4720483	0.441813
CG17361	28.32202	30.15853	24.46022	26.1899	11.55194	0.06770523	4.512287	2.998403	25.99372	19.20922	21.64918	23.90942	1.022046	0.6305401	4.214534	8.093458	9.724555	7.533968	0.4087447	0.5738462
upSET	49.99242	50.77811	49.86129	46.70836	20.37395	19.98204	11.0077	8.917027	45.34819	44.38772	44.24139	46.34649	3.967327	2.973435	10.65555	13.22987	30.14646	29.9491	11.62395	13.03388
CG6650	21.4101	19.66104	15.22178	15.0273	6.852844	4.58703	3.302471	3.130686	22.50351	17.96362	16.80461	15.44603	1.277558	1.182263	4.719091	6.551847	9.425538	9.305846	0.9963153	1.195513
CG6661	0.02951917	0.4062151	0.06589252	0.09855051	0.05714006	0	0	0	0.05820373	0	0	0.04757464	0	0	0.02598486	0	0	0	0	0
Hsc70Cb	80.90778	90.75503	89.44176	92.72438	67.11366	68.55129	40.52503	26.71656	71.42453	71.00352	58.98662	59.64992	6.364031	4.18524	39.73393	44.99641	37.07621	36.45105	4.957746	3.970222
CG6833	16.42835	17.93967	21.99246	18.69299	7.682083	33.91582	5.191282	4.58663	15.46819	22.75824	14.40089	22.53502	1.835984	1.690045	6.783858	7.279356	9.85773	14.62709	2.272713	4.625172
Pex1	2.770394	2.355062	2.215184	2.484814	2.21442	0.8026398	1.470316	1.045465	2.540995	2.822007	2.181549	2.287989	0.2219576	0.2040589	0.9220942	1.937851	1.413677	1.59694	0.292409	0.5473596
CG8100	0.02078015	0.07148922	0.1159633	0.1156251	0.160896	0	1.793541	2.699478	0.02048639	0	0.06997942	0.03349038	0.4724279	0.3238435	2.96333	7.292172	0.01602514	0.06878975	0.8502167	0.314374
CG13484	20.21864	14.56808	20.46913	14.5355	5.974466	0	4.337966	3.587949	15.87569	12.42376	20.8885	10.95793	2.457633	1.463927	7.008899	6.34023	11.17665	10.06926	4.880487	2.199353
Nprl3	4.71117	3.450148	3.123637	2.491622	3.137608	5.081412	1.538009	1.504714	2.897108	3.280343	3.612908	2.931861	0.3976724	0.1999063	1.724539	2.532625	2.230243	2.026664	0.9012282	1.345195
CG17359	9.620979	10.78553	8.137726	7.441827	2.672397	10.09294	1.799101	0.7146821	8.676833	6.413804	7.797236	7.474707	0.4086862	0.4706509	1.671027	2.613726	3.194028	3.177748	0.032689	0.1631745
CG17364	0.1505676	0.1122317	0.008402401	0.02513369	5.967493	1.897241	2.79258	0.997677	0	0	0.04225439	0.02729954	0.0570515	0.05279594	6.368559	7.267265	0	0.009345613	0.03707678	0.01067753
CG13738	0	0	0	0	2.067343	45.2023	0	0.1432543	0.4859602	0	0	0	0	0.1280322	0.2892737	0	0	0	0.2489889	0
Meics	14.74648	12.46216	9.868733	10.44305	7.287998	8.21915	3.844901	2.710623	14.36929	12.82254	12.29502	13.42307	1.594136	1.911405	4.444136	5.673054	13.02185	12.53451	2.809496	3.128483
CG8833	8.209945	8.878645	9.309203	8.824194	3.963934	6.496794	3.191986	2.119649	5.236134	7.891124	7.851411	7.489856	0.4428853	0.59747	3.045536	3.976111	4.268945	4.55028	0.2975653	0.8841455
Rgl	5.59605	5.495877	3.555373	3.288017	3.279063	1.041777	2.88066	2.793882	2.678944	2.449953	2.489271	2.258545	2.103616	1.772308	3.803827	3.887157	3.600752	3.887722	3.346003	4.13969
CG8745	0.04239706	1.186305	0.01892769	0.02830874	0.5170266	1.294067	0.6496292	0.6801403	0.008359542	0	0.009518449	0.0204988	0.1365496	0.06607273	0.5523493	1.279409	0	0.007017474	0.05782232	0.02405277
CG8750	0	0	0	0	0	0	0	0	0	0	0	0	0	0	0	0	0	0	0	0
CG8757	0	0	0.1274008	0	0.08285868	0	0	0	0.05626741	0.1270179	0.1922037	0.09198384	0	0	0	0	0	0	0	0
CG10738	0.05528899	0.144921	0.1146003	0.0703176	0.6421351	0	0.6549066	0.7747079	0.02725369	0.0105467	0.05763076	0.04455331	0.05237382	0.04000465	0.2885393	0.2934228	0.02436429	0.06536656	0.7600314	0.9223283
Tgi	7.50306	7.798729	7.548757	7.042879	2.532103	6.007243	1.293806	0.8456438	12.15613	8.650846	11.61373	8.558658	0.644212	0.2779904	2.073995	1.975263	14.65888	12.10521	1.548645	0.822235
Liprin-beta	20.47238	22.12705	18.75742	19.32542	14.92129	18.21076	10.75953	11.05257	18.90845	20.21688	18.3458	19.70021	3.673877	3.488168	14.87899	20.07078	13.94266	16.08042	5.321592	6.732205
CG10710	0.05250214	0.1605522	0.0195325	0.01947553	0.01693801	0	0.1527464	0.06103243	0	0	0	0	0	0	0.01540537	0	0	0.01448341	0	0.01654755
Abp1	28.44325	28.57677	31.76911	33.73153	8.238066	10.2297	3.746437	3.201587	28.54338	30.4596	28.78337	28.88985	2.855212	2.629832	5.754947	7.64284	18.23529	20.5003	1.270541	1.043652
CG10089	0.3157746	0.2389966	0.472263	0.4427731	0.01222485	0	0.1102433	0.1982232	0.6412998	0.8151921	0.6876688	0.4885621	0	0	0.567053	0.483673	1.52442	1.317112	0.02392569	0.03582914
CG10116	0	0	0	0	0	0	0.05486622	0	0	0	0	0	0.05359299	0	0	0	0	0	0	0
JMJD7	10.04954	8.59754	11.86906	11.18355	7.462065	16.12273	3.764263	4.033189	7.600972	11.54939	9.490345	12.04016	0.2518431	0.1657299	4.914621	9.603099	6.437797	4.092441	0.08057525	0.251381
CG33262	0	0	0	0	0.1414897	0	0	0	0	0	0	0	0	0	0	0	0	0	0	0.1382281
tRNA:Pro-AGG-1-5	0	0	0	0	0	0	0	0	0.7986846	0	0.9094085	0	0	0	0	0	0	0	0	0
tRNA:Pro-AGG-1-6	0	0	0	0	0	0	0	0	0	0.7211795	0	0	0	0	0	0	0	0	0	0
tRNA:Pro-AGG-1-7	1.620274	0	0	0	0	0	0	0	0	1.442359	0	0	0	0	0	0	0	0.6704612	0	0
tRNA:Leu-CAA-2-2	0	1.070241	0	0	0	0	0	0.4068422	0	0	0	0.7520599	0	0	1.643075	0.5333974	0	0	0	0
caps	2.982264	3.072026	2.892789	3.215594	1.748445	1.578179	3.326234	3.624178	2.824984	2.647661	3.075257	2.706698	1.646212	1.207851	4.950089	6.086317	2.965525	2.813908	2.297775	2.284014
tRNA:Asp-GTC-1-10	6.481098	3.716116	9.946109	11.72021	4.704532	0	14.92742	5.650586	7.188161	14.42359	6.365859	3.916978	2.302266	2.52508	12.12338	13.89056	9.371368	22.12522	6.138267	1.532028
SP	0	0	0	0	0	0	0	0	0	0	0	0	0	0	0	0	0	0	0	0
CG14113	0	0	0	0	0	0	0	0	0	0	0	0	0	0	0	0	0	0	0	0
CG17687	0	0.0905756	0	0	0.04777791	0	0.0670226	0.06886293	0	0	0	0	0	0	0.03476377	0	0.00761384	0	0.01496125	0.009335307
SNCF	0	0	0	0	0	0	0	0	0	0	0	0	0	0	0	0	0	0	0	0
CG14111	0	0	0	0	0	0	0	0	0	0	0	0	0	0	0	0.02750606	0.2412431	0.09957344	0	0
ImpL1	1.322459	12.4031	1.001566	1.051205	1.097089	0.5690529	0.6870495	0.7412104	0.8381338	8.282762	20.78311	45.40523	0.7605866	0.8832667	0.4573336	1.835578	5574.597	6523.567	86.17233	84.31486
CG14110	0	0	0	0	0	0	0	0	0	0	0	0.2067007	0	0	0	0	31.29394	37.95624	0.3498327	0.2910448
tRNA:Val-AAC-2-3	0	0	0	0	0	0	0	0	0	0	0	0	0	0	0	0	0	0	0	0
CG14109	0	0	0	0.04295959	0.03736226	0	0.8610475	0.673134	0.03805777	0.06872922	0.1300015	0.09332311	0.1097043	0.1804822	1.155372	4.853881	0.05954013	0.03194785	1.374712	1.569543
cmb	19.75605	19.12582	19.63232	20.94122	7.247751	6.761567	5.093758	4.908161	18.35294	20.40465	18.51518	19.98295	1.960318	1.209396	7.317512	9.742602	9.886427	11.84334	0.5448035	0.6798776
CG10140	0	0	0	0	0	0.05074959	0.04901826	0.04406869	0	0	0	0	0.3351652	0.3150879	0.04449401	0.05777702	0	0	1.455312	0.9080649
CG10154	0	0	0	0	0	0	0	0	0	0	0	0	0	0	0	0	0	0	0	0
CG10713	0	0	0	0	0	0	0.0177021	0	0	0	0	0.007354677	0	0	0	0	0.007038424	0	0	0
tRNA:Val-AAC-2-4	0	0	0	0	0	0	0	0	0	0	0	0	0	0	0	0	0	0	0	0
CG14105	0	0	0.2494322	0	0	0	0	0	0	0	0	0.1200606	0	0	0	0	0.919184	0.616516	0.05644384	0.1408761
CG14106	0	0	0	0	0	0	0	0	0	0	0	0	0	0	0	0	0.0817122	0.08768975	0	0
CG33263	0	0	0	0	0	0	0	0	0	0	0	0	0	0	0	0	0	0.1705767	0	0
CG32121	0.03037487	0	0	0	0	0	0	0	0	0	0	0	0	0	0	0	0	0	0	0
CG10222	4.466703	6.678964	6.402655	9.697804	4.238317	13.7619	2.633002	2.252598	7.684641	8.14738	6.636224	10.23355	0.6637162	1.364908	2.698368	4.605158	2.465261	3.877802	0.5308772	0.9109353
sens	0.5478102	1.051559	0.3322877	0.3578241	14.43056	23.59102	10.89072	6.115507	2.254189	2.554901	1.457133	1.669794	3.305335	2.997308	12.90466	17.4514	2.42454	2.68075	0.3609271	0.3941108
Poc1	19.0904	20.16885	20.54442	30.09968	1.553487	0	1.722183	0.952792	12.82758	16.84216	14.14588	18.19056	0.1617517	0	2.074286	2.927752	1.60652	2.487144	0	0.06458196
CG10171	4.043254	3.443373	4.014943	4.598756	2.791068	4.835644	3.056121	2.021769	5.480881	5.081338	5.50651	3.809172	0.9575172	0.4169856	2.983412	4.213894	7.221972	7.627265	0.3829378	0.562212
CG14107	0.177115	0.8124301	0.3953551	0.3285017	0.05714006	0	0.2862706	0.1544188	0.05820373	0.2102224	1.524272	5.471083	0.111851	0	0.2078789	0.2024535	372.0168	500.4192	5.859933	2.456206
CG32119	0	0	0.03540066	0	0	0	0	0	0	0	0	0	0	0	0	0.03625594	0	0	0	0
CG14120	0	0	0	0	0	0	0.05379655	0	0	0	0	0	0	0	0	0	0.02138971	0	0	0
CG14118	0.02776291	0.1591863	0	0.06179147	1.746566	0	2.907779	2.081653	0.05474087	0.09885755	0.6856273	0.6487903	1.814637	0.8436963	6.965081	9.234808	10.70504	10.24743	0.2734611	0.1312542
CG10749	0.0495581	0	0	0	0	0	0	0	0.04885751	0	0	0	0	0	0	0	0.03821798	0	0	0
CG11262	0	0	0	0	0	0	0	0	0	0	0	0	0	0	0	0.05838413	0	0.04227076	0	0
CG11263	2.902802	1.004921	1.344826	2.620858	0.05300881	0	0.1062292	0	3.131743	2.145255	3.074057	4.325227	0	0	0.04821229	0.2504213	1.436063	1.63177	0	0.1035737
CG14117	3.651871	4.245168	3.796675	4.453649	1.985102	0	0.7277068	0.828688	5.227753	4.720448	4.043202	3.91026	0.6634316	0.2338839	1.849516	2.172931	5.092366	2.856648	0.8338778	1.419031
CG11267	271.7735	298.9689	286.326	308.1417	211.8692	138.6633	99.09174	40.79141	189.754	196.9986	169.3672	189.9413	2.005721	2.767535	55.61491	71.43716	68.79067	69.3574	1.29378	2.389533
ste14	7.752706	7.620389	7.416661	7.531976	6.272709	11.11994	3.818874	2.074266	4.771887	3.103811	5.387382	4.495435	0.194284	0.2876673	5.127387	5.204564	4.175597	2.512108	0.2175588	0.03878551
SRm160	73.41761	75.38815	67.87443	70.31606	21.40811	16.06452	10.48043	7.048276	68.29791	62.50732	50.95138	51.21101	1.768246	0.8858436	11.08216	16.05904	33.08751	27.20304	0.7869271	0.6502639
RpS4	556.6162	489.5739	436.6469	447.7065	427.4956	375.18	382.8033	418.0225	410.1456	343.9529	466.3714	391.5588	63.43443	46.40483	421.1663	348.2737	287.3695	262.2409	75.26967	61.91641
Syx13	22.49291	23.53792	20.84528	22.39343	15.41542	14.99227	13.14765	10.60088	17.08101	17.97645	17.58658	19.02305	7.409161	5.651418	21.99056	29.25992	15.1526	14.53492	5.872384	7.104226
CG11279	6.124187	4.681961	5.059379	6.180498	3.631908	7.233971	2.299948	3.219351	5.090535	4.462925	4.414586	4.064142	0.3128143	0.233924	2.77475	4.460993	1.944692	2.260865	0.1364761	0.05677097
trn	59.20322	69.98245	77.2261	84.84418	2.476459	0.04615053	2.199088	2.858689	83.74293	83.39086	78.7552	74.37629	0.5079861	0.6327623	3.398795	5.639414	75.85713	73.51932	2.391457	2.042703
CG11251	0	0	0	0	0	0	0	0	0	0.03738296	0	0.03383999	0	0	0	0	0	0	0	0.03970698
CG17300	0	0	0	0	0	0	0.06264349	0	0	0	0	0	0	0	0.170585	0	0	0	0	0
CG14115	0	0	0.06363813	0	0	0	0.05529528	0	0	0	0	0	0	0	0	0	0	0	0	0
AdenoK	19.00526	22.15425	21.10227	20.90976	17.74877	29.12497	7.81744	5.129987	16.84166	14.94544	14.33282	15.04625	1.151907	1.100371	8.926001	9.617834	5.339222	5.30778	3.432806	4.413723
mRpL20	19.14583	18.97855	21.18751	16.5214	12.56287	0	4.327106	3.74872	12.55679	10.6883	11.74769	10.13293	0.07684892	0	3.642073	3.060173	6.006017	2.752714	0.1844041	0.3068317
MICAL-like	27.43607	24.38888	28.11964	23.62895	23.32506	28.95977	25.76439	23.17801	27.56211	27.09934	25.64873	24.573	6.172294	5.280327	33.08358	35.79022	34.62465	33.14559	14.98198	16.42925
Cul6	2.703527	1.842621	2.647341	1.589448	2.073532	0	1.088304	1.712224	1.760109	1.680124	3.006178	2.260783	0.1691214	0.1987382	2.492093	1.690919	1.357148	1.308675	0.7923116	0.6752443
CG10748	0	0	0	0	0	0	0	0	0	0	0	0	0	0	0	0	0	0	0	0
Or69a	0	0	0.01929514	0	0	0	0	0	0	0	0	0	0	0	0	0	0	0	0	0
CG10752	0	0	0	0	0	0	0	0	0	0	0.06674558	0	0	0	0	0	0	0	0	0.08433179
CG32115	0	0.04129017	0	0	0.06969676	0	0.1396718	0.3139214	0	0.06410485	0	0	0.1364306	0.05611288	0.1901707	0.3704149	0	0.08939482	0.02728119	0.1021352
CG32117	0	0	0	0	0	0	0	0	0	0	0	0	0	0.05775278	0.06524281	0	0	0	0	0
CG12520	0	0	0	0	0	0	0.07587804	0	0	0	0	0	0	0	0	0	0	0	0	0
ara	4.256823	4.894609	6.222998	5.913005	0.09932027	0.01144817	0.04423046	0.06627389	7.861217	8.444948	7.231655	6.364356	0.01080101	0.01184634	0.0836419	0.1477122	4.707239	4.630101	0.0518355	0.05390597
caup	22.57838	22.99484	27.31836	26.8706	0.4361203	0.02406518	0.3533118	0.3259953	33.34154	31.55694	32.88938	31.91913	0.09536012	0.07097117	0.2742847	0.6630207	17.22705	16.52746	0.1816055	0.1677072
lncRNA:CR32111	2.422409	2.307801	2.783633	2.293787	0.04994244	0	0.01390059	0.01249699	4.165862	4.17247	3.60742	2.80447	0	0.002233815	0.04289986	0.05243008	2.352261	2.111523	0.01737672	0.02168496
mirr	19.46085	20.42823	22.75095	20.37901	0.4486171	0.007051355	0.2622157	0.2724772	28.27317	26.24536	26.19333	26.36409	0.06320108	0.04104338	0.2812892	0.4816665	15.21083	14.73973	0.2554193	0.2490202
Ptp69D	21.98818	19.55	20.41311	19.50102	11.54826	4.22616	6.097357	4.529681	21.5558	23.01503	20.66927	17.25741	0.9676189	0.8233955	6.503528	9.250307	11.61235	12.21405	0.9140681	0.8909074
CG32112	2.426876	2.393797	2.272975	1.983053	0.6241683	0	0.608956	0.680635	1.890631	2.069745	1.866973	1.162443	0.03215268	0.07934495	0.9561099	0.9311564	1.09937	0.8567546	0.5272088	0.7702484
CG32109	7.153279	8.953052	9.215532	6.595817	3.125365	9.931841	2.378433	1.85317	7.092453	6.149483	10.41582	6.818342	0.5808098	0.5096166	3.166402	3.737894	5.611	4.194728	3.035152	3.439815
CG10984	19.53802	21.06101	26.5046	26.4866	7.392017	15.44376	4.94359	4.72316	26.28363	32.25544	28.49184	38.65929	2.658402	3.031018	6.942041	11.28841	20.2038	24.54819	7.45564	10.98357
Vps13D	4.758637	4.223494	4.619601	4.357149	3.639531	3.36089	2.561937	1.928126	3.550338	4.006305	3.728595	3.331902	0.5176149	0.4458981	2.55651	3.344308	2.44539	2.602915	0.9127939	1.078081
CG17666	0	0.04381925	0.02132388	0.08504676	0	0	0	0	0.01883567	0	0	0	0	0	0	0.04367814	0.08840334	0.03162346	0	0.1083911
CG32110	2.3315	2.236151	1.892494	0.5660925	0.6564463	0	0.6166469	0.1108763	2.674665	1.773599	1.094463	0.9223118	0.3212464	0.1321263	0.2238928	0.2907326	1.765304	1.122633	0.610258	0.5611496
Wbp2	12.71417	12.44311	8.77412	7.798073	47.23005	32.44951	53.254	36.96104	11.25228	8.397842	10.74222	7.836564	20.24462	11.34395	56.76263	55.00384	9.86473	7.951826	26.31141	21.74918
Ent3	0.4163116	0.3005898	0.1892995	0.1887474	2.313092	1.455224	1.689685	2.029909	0.09120585	0.2058879	0.2076999	0.2609248	0.2483015	0.3003663	1.574451	1.533359	0.1783607	0.2424507	0.17524	0.5394292
CG10943	0	0	0	0	0	0	0	0	0	0	0	0	0	0	0	0	0	0	0	0
CG32107	0	0	0	0	0	0	0	0	0	0	0	0	0	0	0	0	0	0	0	0
CG10948	10.22563	9.558985	8.215439	8.335383	4.938795	4.973633	3.646377	2.974652	13.2878	12.11346	10.47371	10.74096	1.055336	0.9378621	4.421858	5.753306	7.801376	8.297986	0.520036	0.8088604
CG10960	0.9824586	0.7926843	0.4678958	0.3917437	16.69751	11.16549	1.886914	0.8677231	6.06697	5.56369	2.69784	2.052723	0.2273593	0.244376	9.124375	7.754997	9.385456	7.068699	2.567787	1.449404
Sf3a2	64.26871	67.02494	57.55472	70.99743	27.54427	31.64401	14.19879	11.17586	49.67947	55.95539	38.21716	49.79933	2.896399	3.344712	14.75165	19.69323	30.83482	29.39215	7.217414	7.00532
CG10969	0.02484237	0.02848811	0	0.02764563	0.07213081	0	0	0	0	0	0	0.02001863	0	0	0	0	0	0	0	0.0469787
CG32106	0	0	0	0	0	0	0	0.01067043	0	0	0	0	0	0	0.02154683	0	0	0	0	0.01157218
Hip1	7.226008	4.839189	6.102503	5.302025	4.995477	3.200461	5.885528	6.596746	5.479889	5.109688	5.080802	4.991062	2.503748	1.476155	8.997049	13.01855	4.750201	5.144636	4.142793	4.086599
Klc	24.07103	21.18866	24.48176	23.12759	23.95333	31.36744	26.59853	22.4644	25.73617	24.461	20.11323	19.87517	11.32064	8.783843	34.39487	40.51635	26.92941	28.47853	15.01441	17.83937
Lmx1a	0	0	0	0	0	0	0	0	0.008621483	0	0	0	0.008284014	0	0	0	0	0	0	0
CG10418	41.38198	39.46634	42.70493	50.33279	14.5916	0	7.663276	6.436229	41.71952	43.68728	46.10263	35.18997	0.9849265	1.377316	9.884809	8.913727	19.48443	14.198	1.496818	0.4915597
Obp69a	0.2223502	0	0	0	0.2152009	0	0	0.1292383	0	0.1979349	0	0.1194504	0.1404177	0.05775278	0	0	0.05715701	0	1.347767	1.541761
CG10616	10.75464	8.519136	13.95555	9.39673	19.10378	15.37305	13.36164	7.286557	10.77293	10.91942	11.1028	9.762717	5.973446	3.584286	15.51218	13.62622	19.03557	19.32001	13.82644	11.90455
CG10681	2.980734	1.119746	4.072448	3.660233	1.790623	0	1.146293	1.209773	2.989262	3.659907	2.365263	3.809995	1.460468	1.88213	1.266688	2.408513	2.338301	4.508335	0.739837	2.040904
Pmm2	8.58535	12.37901	12.61171	10.88891	34.21477	52.22682	36.91553	30.16092	10.89115	13.48699	12.04671	16.38009	11.95982	11.70719	29.22948	29.7294	16.0652	16.61351	17.26687	20.8316
CG4069	26.66509	31.28615	24.18067	21.74035	12.24672	13.07642	4.788747	2.906015	18.49906	15.52253	15.03555	12.8079	0.2631161	0.04809676	4.129421	3.880537	5.045664	3.14159	0.2338388	0.2042703
Tsf2	42.88284	34.98052	45.0111	42.11678	29.45446	9.383937	22.06615	18.4619	36.41943	46.22566	32.31068	43.10225	1.747174	1.851776	31.44148	42.22662	25.64376	34.8436	4.743393	6.08712
nst	12.74302	14.61312	13.29776	13.23703	19.20633	42.0868	8.704099	6.638531	15.98558	15.0138	11.51446	9.744097	1.775166	1.444855	9.185689	10.98092	26.31716	29.25451	2.854699	2.723144
eIF2beta	134.81	147.452	197.3312	191.8447	144.4598	137.283	102.7112	80.76649	132.1674	134.6753	159.6386	131.6908	10.1811	6.766412	99.81003	98.89332	110.1922	92.15794	25.10435	27.86253
Gcn5	15.76483	13.97599	17.16648	14.6423	10.1524	10.10582	7.565797	5.638838	12.41365	11.85673	12.77331	10.39099	1.033866	0.6457064	7.312281	7.277382	7.403576	6.740853	1.79171	2.063937
sti	40.19269	40.65598	40.49527	37.20678	0.7369375	0.01717953	0.5558806	0.6862254	26.77058	21.09593	20.15798	19.73771	0.1053545	0.03999833	0.4669196	0.5867528	2.711622	2.279843	0.09075057	0.1375185
CG10654	0.1891524	0.1897976	0.1583343	0.07893628	0.06865145	0	0.1146475	0	0.06992941	0.06314341	0.1061652	0.171477	0	0	0	0	0	0	0.08957342	0
CG10646	5.228449	4.44997	5.242792	5.591154	2.095296	0	1.70335	1.745034	4.671298	5.017955	4.90622	4.60821	0.8899514	1.01852	2.912488	2.474621	4.378555	3.583305	2.444991	3.051181
CG10657	1.126101	0.9933556	1.788578	2.132804	0.2305544	0	0.2520159	0.3964955	2.690056	2.756735	3.451937	4.188193	0.05128492	0.008437244	0.2001611	0.2227853	9.953447	16.09406	0.2051027	0.122858
CG10660	0.1600471	0.2002197	0.09743348	0.145724	3.590887	1.563097	1.241682	0.5708374	0.2581929	0.2460897	0.1469934	0.1993174	1.516084	1.088386	2.702426	3.442669	0.594681	0.6020604	0.7055409	0.7979231
CG10663	0.09338934	0.1889906	0.3004321	0.3423496	0.04253485	0.3530007	0.00532747	0.0143686	1.267304	1.868085	2.053492	1.912377	0.00520384	0.02568361	0.1789231	0.2323378	5.579397	6.014829	0.02497393	0.06233151
CG32102	0	0	0	0	0	0	0	0	0.1613052	0.07282598	0.09183367	0	0.07749562	0	0	0	0.1261783	0.2031131	0.2479412	0.6188274
toe	3.077549	3.068292	3.659133	3.514279	6.179473	4.709876	4.760788	3.358981	7.177548	6.465699	6.181006	6.199923	1.7731	1.467474	7.050674	5.854298	3.776959	3.278719	1.957672	1.525543
ArfGAP1	15.34156	15.8913	16.15442	16.9457	26.44849	25.03053	17.46827	13.91305	13.5717	16.74604	12.65982	11.90271	6.747305	4.96319	17.70485	16.72739	18.94374	18.13788	18.05876	17.20428
SCaMC	9.994361	11.95151	10.44908	11.90328	8.93966	9.143201	7.5555	6.468363	8.831104	11.3591	9.001317	10.21886	1.272594	1.003351	6.555342	7.837516	13.84824	15.56145	7.047756	9.748911
Smyd4-2	0.6570324	0.5023035	0.5975134	0.2437244	0.3768336	0	0.1415947	0.297027	0.4318294	0.5632241	0.546328	0.2941411	0	0.0189618	0.2784727	0.1112635	0.3565577	0.6645873	0.239692	0.2761101
CG32104	4.724308	4.169268	4.175764	5.128031	1.820779	3.310797	0.8097117	0.6265915	4.042771	3.979751	3.511744	3.951755	0.06006999	0.04941268	1.079208	1.377227	1.931667	1.994255	0.05605521	0.1099262
Ncc69	6.434477	6.398845	4.862861	4.484245	11.96984	12.27865	4.823299	2.353275	6.189656	5.75071	5.465306	5.026322	0.6785923	0.5701614	5.168616	6.006833	2.998969	3.474553	1.422848	1.915925
CrzR	0.9151441	0.6027588	0.05761685	0.09922977	22.51089	18.38138	8.56539	5.294611	0.03238692	0.06266585	0.05268116	0.0378178	0.5334721	0.4461401	12.28192	20.10057	0.02171497	0.0233035	0	0.02662467
CG17154	0	0	0	0.3245597	0.1881813	0	0	0	0.09584215	0	0.327387	0	0	0	0	0	0.07497095	0	0	0
vers	15.72371	16.49157	18.38169	11.18942	6.728322	1.947175	5.063549	2.965474	11.23633	10.30531	9.277362	9.184363	0.8478932	0.7207133	4.963893	5.627275	5.959327	4.666821	0.9268627	0.789915
ssp	29.37421	27.31454	27.4761	28.32752	11.71069	6.800114	6.457429	5.440486	23.40724	25.40358	20.0319	21.49356	2.378858	2.371895	7.536119	11.61262	10.41671	11.05277	3.632509	5.252666
CG11560	9.746638	11.52091	9.260411	9.122157	5.079443	13.09809	3.683888	2.963289	8.475501	6.71865	9.987128	7.854096	1.515116	1.55789	3.695862	6.113274	4.240002	4.053791	1.287616	1.181512
CG11534	2.624672	1.940565	2.736666	2.959277	1.002742	0	1.306167	0.9032908	1.940676	1.906066	2.519853	2.699445	1.112285	0.7803976	2.401623	3.394922	1.677858	1.772018	0.8373338	0.9469727
RhoGAP68F	8.556255	7.514574	7.717586	8.529311	5.541611	5.411393	3.634933	3.527077	6.766078	8.215023	7.022173	7.248971	2.277269	2.648732	5.381498	7.386958	6.05017	6.214654	4.36765	5.193889
Nrx-IV	27.76128	23.027	27.96294	27.04457	22.97098	26.72672	12.00268	9.06673	27.77519	30.16723	29.13094	25.41847	2.100004	1.731773	18.09273	19.19635	23.07977	23.84619	5.207914	5.314111
CG32099	7.394706	9.049462	7.883662	7.553612	6.142151	0	5.191113	5.148074	7.670999	6.5336	8.734451	6.937165	1.620516	2.537024	5.440645	8.263371	6.128183	5.891432	2.759607	2.504583
CAH2	0.3349375	0.1280304	0.09062371	0.2258985	0.1080561	0	3.523754	2.41578	0.5103132	0.4246514	0.1936864	0.3844051	0.05768684	0.04745234	2.635653	2.413143	0.02348142	0.03359889	0.02307057	0.115162
CG6910	0	6.812233	0	0.02256237	0.2943398	0	0.3342511	0.9898836	0	0	0	0.01633776	0.05761666	0.1105874	0.7852721	0.9038278	0	0	0.09217002	0
Est-6	0.03089506	2.65718	0	0	0.3588202	0	0.6591502	0.484849	0.09137493	0	0	0	0	0.02407385	1.278213	1.165394	0	0	0.02340865	0.08763717
Est-P	0	0.1489757	0	0	0	0	0.03149614	0	0	0	0	0	0.03076524	0	0.1715348	0.03712399	0	0.02687818	0	0
CG11529	0.8937643	1.132816	0.2625073	0.471135	0.3186941	0	0	0	0.1391257	0.3349995	0	0.07581249	0	0	0	0.0537699	0	0.11679	0	0
CG32100	6.663343	6.524428	7.093694	6.702243	1.934728	0	1.615492	0.9831423	7.402922	6.844235	7.336001	6.27818	7.404475	4.133764	2.481577	2.636521	11.34446	9.947334	2.330168	1.405481
INPP5E	3.525432	4.200319	3.048986	3.02311	2.186093	2.114593	0.9916259	0.7318262	2.377246	3.097562	2.364176	2.865482	0.2891385	0.2616252	1.101617	0.9420285	1.377017	1.490382	0.5434824	0.4184816
CG4328	0	0	0	0	0	0	0	0	0	0	0	0	0	0	0	0	0	0	0	0.01067202
Sms	7.202635	7.733717	6.724239	6.577031	16.6155	15.55176	6.671599	3.471536	5.179175	5.483851	4.422884	5.064914	0.108613	0.1461983	2.743474	3.359946	2.47581	2.794946	0.1816471	0.1675484
Pbgs	3.418488	3.955485	7.90571	9.219277	3.785484	0	5.585028	3.463743	3.279077	2.110992	6.706767	4.640813	1.517016	0.8399156	4.635787	4.963638	3.800006	3.644703	0.9333796	0.8153558
CG5626	6.262787	5.386412	7.195463	7.823597	1.634206	0	1.309974	0.802978	5.568933	5.793729	5.272655	6.061009	0.02908125	0.02392181	0.9998975	1.754597	3.10143	3.658601	0.232608	0.3773626
Adk1	1.411332	1.796304	1.19437	0.931998	0.4202932	0	0.2105661	0.365087	1.43725	1.394421	0.9749362	0.6623766	0.05876562	0	0.7508734	0.7800282	0.5860531	0.6417602	0.04700402	0.04399335
thoc6	15.92232	11.86723	12.85505	13.44651	6.35654	3.385149	2.097877	2.004986	11.87379	11.71043	9.975843	7.27121	0.3507628	0.4100196	3.05366	4.076668	3.817431	4.080562	0.1181304	0.2948373
Rh7	0	0	0.01154492	0.005755625	0.005005708	0	0.0150471	0.004509246	0	0	0	0	0	0	0.009105531	0.0236477	0	0	0	0.009780634
CG9760	0	0	0	0	0	0	0.01692611	0.007608509	0	0	0	0	0	0	0	0.009975266	0	0	0.006612137	0.008251495
eIF3l	128.6469	119.5294	124.5084	146.9085	100.9239	135.1501	72.77785	78.69911	92.13423	124.2517	88.80929	129.8275	28.6481	31.98053	82.6339	118.2897	67.84701	90.8308	26.364	43.90195
ND-SGDH	68.29256	57.98369	55.83571	59.01085	70.03661	26.94314	38.33471	37.26585	45.78245	46.10781	42.62946	35.69522	6.798977	5.050159	43.37778	45.06204	28.08829	24.24742	9.374808	5.317782
CG5645	26.32394	30.34659	23.06059	23.78925	17.26704	6.004112	8.014953	6.616728	20.546	22.01857	23.14903	19.69162	0.432851	0.2941339	7.467568	9.265419	8.349966	9.075889	0.7978075	0.7326181
Ir68b	0	0	0	0	0	0	0	0	0	0	0	0	0	0	0	0.0349448	0.04715154	0	0	0
yps	298.4949	289.5407	290.7332	283.2049	150.6227	153.8068	64.63558	36.33456	284.382	295.1297	280.2507	289.0906	8.223311	5.568592	79.54207	101.3792	170.3815	157.1214	4.445771	4.168127
CG14131	0.581077	0.1567889	0.1716719	0.1521522	11.61177	6.331818	17.60159	13.75312	0.4549202	0.3347051	0.1534777	0.1101758	14.37618	11.11982	31.7735	47.35407	0.06589887	0.1980149	5.283262	7.675849
CG10907	11.51288	14.1505	12.84949	12.64164	6.934554	0	3.919608	2.456003	11.74255	9.594527	12.44243	10.78249	1.131192	1.288387	4.339486	4.899977	5.832385	5.245435	0.4871948	0.3184687
Klp68D	4.738632	2.809301	2.993645	3.064512	8.064911	11.20312	15.00016	13.04901	4.477726	3.82035	3.291936	3.760876	4.048374	3.107195	20.76195	24.20074	2.633866	2.63416	1.937449	2.350174
RpL10Ab	280.2063	210.1066	235.3423	250.872	188.0706	232.6249	131.0062	187.5405	210.8809	198.3525	196.2879	154.8602	30.65177	25.98179	148.1906	145.8907	153.4233	170.2863	33.28465	27.23204
CG7264	0.1928261	0	0.03586876	0	0.06220868	0	0.1869986	0.0840583	0.03168335	0.1716527	0.07215142	0	0.1522159	0	0.2263188	0.1102061	0	0.02659681	0.1461009	0.2430986
Sprn	0	0	0	0	0	0	0	0	0	0	0	0	0	0	0	0	0	0	0	0
CCDC151	0	0	0	0	0	0	0	0	0	0	0	0	0	0	0	0	0.02079638	0.04463542	0	0
CG11588	0	0	0	0	0	0	0	0	0	0	0	0	0	0	0	0	0	0	0	0
byn	0	0	0	0	0	0	0	0	0	0.006311526	0	0	0	0	0	0.01620875	0	0	0	0
Rpt4R	0	0	0	0	0	0	0	0	0	0	0	0	0	0	0	0	0	0	0	0
CG7252	0	0	0	0	0	0	0	0	0	0	0	0	0	0	0	0	0	0	0	0
CG17826	0	0	0	0	0	0	0	0	0.02409103	0	0	0	0	0	0	0	0	0	0	0
CG7248	0	0	0	0	0	0	0	0	0	0	0	0.0174217	0	0	0	0.02471263	0	0	0	0
CG14125	0	0	0	0	0	0	0	0	0	0	0	0	0	0	0	0	0	0	0	0
CG6938	0	0	0	0	0	0	0	0	0.0102688	0	0	0	0	0	0	0	0	0	0	0
CG6931	0.04611058	0.05287753	0	0	0	0	0.1341512	0	0	0	0	0	0	0	0.04058979	0.05270726	0	0	0.06987435	0
CG6928	2.084486	1.925975	1.528836	1.564143	3.204884	1.578637	6.549629	6.241376	3.37023	3.297662	2.059122	2.390021	0.6657154	0.5661706	12.3411	13.54734	6.861748	6.80182	4.647886	4.155903
CG6793	0.09557053	0	0.2488873	0.2481614	0	0	0	0	0.1570325	0.510458	0.5006465	0.5390926	0	0	0	0.07282871	0.2948066	0.2900083	0	0.1204872
rols	3.583114	2.891267	3.123185	3.175969	0.6927835	0.1664866	0.2716738	0.1311004	3.485754	3.671923	3.649902	3.499034	0.01853683	0.01203799	0.2194006	0.2778357	2.792597	2.538317	0.1045679	0.09446174
Pop2	34.04513	33.81517	38.70373	38.99314	19.06803	10.14972	14.03535	9.117479	34.36571	34.08794	32.46335	36.11111	3.387663	2.826882	14.12643	16.35138	28.9131	28.06855	2.083587	2.819907
Grip163	6.282602	5.114719	6.570398	6.030873	1.961108	1.601058	0.8604242	0.7003706	5.82736	5.752834	5.410466	4.705205	0.2044355	0.1588231	1.340381	1.767941	4.512126	5.556628	0.5359786	0.476141
viaf	29.58252	33.52065	31.98672	44.12251	26.54675	14.65229	66.54198	78.29489	34.45117	37.79916	31.82587	42.61153	4.996628	3.493629	62.76063	74.0104	19.66081	22.80882	16.35268	22.40201
Muc68E	0.04139073	0	0.01154902	0	0.02002994	0	0.01003496	0.03608676	0	0	0	0	0	0	0.03643505	0.01182804	0	0	0.03920128	0.06848873
prc	0.3053079	6.384962	0.008967191	0.02682311	2.597212	1.532694	1.558322	1.204836	0	0.02145658	0	0	0.09132955	0	0.03536232	0.01836768	0.03717568	0	0.01826261	0.03038732
CG11570	0	0	0	0	0	0	0	0	0	0	0	0	0	0	0	0	0	0	0	0.1557994
obst-G	0	0	0	0	0	0	0	0	0	0	0	0	0	0	0	0	0	0	0	0
CG5883	0.2885237	0	0	0	0	0	0	0	0	0	0	0	0	0	0	0	0	0	0.03643489	0
SdhAL	0	0	0	0	0	0	0	0	0	0	0	0	0	0	0	0	0	0	0	0
CG5897	0	0	0	0	0	0	0	0	0	0	0	0	0	0	0	0	0	0	0	0
CG5906	0	0	0	0	0	0	0	0	0	0	0	0	0	0	0	0	0	0	0	0
CG12521	0	0	0	0	0	0	0	0	0	0	0	0	0	0	0	0	0	0	0	0
CycA	37.34473	35.50245	44.05285	38.44566	2.263113	3.577077	1.37707	1.586447	32.27338	30.10283	28.36718	25.83835	0.2255281	0.1523882	1.100273	1.671727	17.13403	16.69155	0.6249222	0.6512234
CG32095	7.644807	9.073556	5.503364	8.805223	3.662506	1.995663	1.519823	1.832923	6.933796	7.009525	6.135825	6.86883	0.9776331	0.6254785	1.61508	2.971087	3.095131	4.270565	1.274314	1.409546
CG5946	7.274251	6.663839	6.159067	5.838701	10.12557	4.774608	4.804299	3.854467	5.100362	5.182258	4.423039	5.002728	0.3168142	0.4642057	5.805301	7.048569	4.078334	4.783208	0.2058921	0.4545848
CG11597	2.498132	2.726685	2.049128	2.445083	0.2330418	0	0.05837675	0.07872333	3.085939	2.625719	1.351443	1.649254	0	0.0469055	0.1589662	0.1032116	2.019341	1.320165	0	0.05691743
tRNA:Gln-TTG-1-1	0	0	0	0	0	0	0	0	0	0	0	0	0	0	0	0	0	0	0	0
CG10361	0	0	0.06802697	0	0	0	0.05910875	0.3188418	0	0	0	0.02455786	0.02886854	0	0.02682659	0.1045058	0	0	0.04618132	0.02881557
CG5964	0.2468387	0.1524188	0.2331119	0.02113019	0.01837708	0	0	0	0.1684725	0.1014159	0.06394278	0.07650349	0	0	0	0	0.1464276	0.06285574	0	0
Pi3K68D	9.077502	8.572414	8.012726	8.002031	3.277617	1.833492	1.53899	1.267741	9.128834	8.432224	7.90127	7.088497	0.7156744	0.5236204	1.945029	2.586443	6.329882	5.774938	2.905329	2.990266
Tim13	0.9237764	0.30267	0.5891566	0.4405788	0.1277248	0	0.1279798	0.1150572	0.7806148	0.3524316	0.5925557	0.3190299	0	0	0	0.1508477	0	0.4368616	0	0
Vha16-3	0	0	0	0	0	0	0	0	0	0	0	0	0	0	0	0	0	0	0	0
Vha16-2	0	0	0	0	0	0	0	0	0	0	0	0	0	0	0	0	0	0	0	0
CG33500	1.747712	1.002099	1.462962	0.2431159	1.691517	0	2.330479	2.857038	1.292254	1.944754	4.414207	2.64066	2.069452	1.532071	1.923074	2.247461	1.179318	0.7231941	0.1655263	0
Sgs7	29.08958	61.53196	15.81284	71.45345	228.1515	7011.459	947.9005	302.6349	2278.814	1660.658	13.36619	16.88248	122627.5	120151.4	1335.131	412.7972	14.06432	32.43161	154.6272	151.9201
Sgs3	101.8059	465.9669	67.19476	238.6145	77.46954	2723.621	1475.769	655.1811	14089.77	9879.003	80.76655	76.15242	382123.1	428421.5	5454.371	1378.733	156.6017	699.1855	3034.535	6050.311
CG7512	0.2579975	0.1672252	0.4256657	0.4369073	0.04342644	0	0.09790455	0.01955972	0.3759961	0.8288017	0.6925495	0.6327427	0.5844213	0.4982176	0.1283652	0.08975438	0.2249128	0.2970659	0.03399656	0
CG7394	6.570608	6.899754	5.984758	6.275474	6.286245	10.91933	5.444306	4.323905	4.417756	5.759476	4.210675	3.590704	0.4054054	0.510029	6.36009	7.424285	2.48501	2.10427	0.7248295	0.6903051
CG7377	0.4093325	0	0.2284274	0	0.9904277	0	73.23948	29.62097	0	0	0	0	0	0	228.4451	121.1842	0	0	0	0
CG7368	0	0	0	0	0	0	0.03460607	0.06222351	0	0	0	0	0	0	0.295273	0.04894752	0.0165114	0	0	0.01349639
PCID2	10.8425	8.6039	11.43749	10.13135	4.206405	10.65654	2.440148	1.116822	6.675124	8.878144	10.83587	6.672688	0.8667353	0.3208337	3.181444	2.510106	4.163093	4.505499	0.1386526	0.04325725
CG18815	23.88666	23.15141	24.42817	22.15571	24.42958	7.080475	18.59854	14.11501	20.32715	18.45029	16.31505	17.16945	2.260684	1.273243	19.43695	20.00486	12.80005	11.58343	3.062572	3.577931
CG32091	1.185752	1.464365	2.15479	2.063919	0.04904385	0	0.1621678	0.1369571	2.687677	4.312417	4.032967	5.341056	0.07200205	0.090816	0.1873456	0.35912	1.610009	1.379714	0.08062775	0.1533225
CG7339	10.06726	10.04885	10.97473	11.53825	4.693741	10.27574	2.59482	1.458007	7.880599	7.354046	7.208522	7.35781	0.03168256	0.130308	2.149234	1.796852	2.321348	3.044755	0.1267074	0.09487327
TfIIEalpha	19.56426	23.83527	19.03712	24.56227	11.49524	5.399377	6.079041	3.911944	17.53131	17.7978	14.11023	15.28685	3.125248	2.133749	7.492812	9.880524	6.945838	8.682624	2.099787	1.965293
Sugb	5.638429	5.328679	5.165137	5.213135	0.7312743	0	0.7327341	0.8151995	5.149032	4.968852	5.247946	3.812965	0.05367977	0.08831237	1.039226	1.705732	2.177751	2.813853	0.02146803	0.1160928
CG14135	3.832966	3.04302	4.771573	5.140457	2.378028	0	0.857799	0.8140271	4.360131	4.505701	4.192319	4.553859	1.070641	0.8806933	1.470739	2.583855	2.311657	2.562099	1.340387	2.044424
Bmcp	1.883442	1.387143	1.649065	2.186317	1.170731	3.676107	0.7243105	0.62994	1.616711	2.334273	1.63124	1.609314	0.1768755	0.208754	0.7717993	1.56827	0.9015295	1.363878	0.3260074	0.4912723
CG32087	0	0	0	0	0	0	0.038481	0	0	0	0	0	0	0	0	0	0	0	0.03006498	0
Gr68a	0	0	0	0	0	0	0	0	0	0	0	0	0	0	0	0	0	0	0	0
CG6024	0.01073754	0.002052221	0.001997356	0.005974591	0.01385639	0	0.01214854	0.01092185	0.008821453	0.01115158	0.01406215	0.01153678	0.006780926	0.001394472	0.006301293	0.02454735	0.04692297	0.04146928	0	0.01522909
CG14132	6.163085	5.295191	5.409179	9.427838	0.8310262	5.172574	3.034675	1.713475	6.226448	9.274128	10.64517	11.4857	0.1988218	0.2378878	2.032344	2.813554	2.825205	3.04767	0.05782862	0.1262908
crim	77.35338	78.74787	72.35178	70.51797	72.3001	65.4198	41.4611	29.7041	80.37671	85.3811	78.49848	68.74297	11.17645	8.780391	67.15835	80.99458	63.79346	55.78846	23.35332	19.80494
CG11658	0.4443323	0.391386	0.2228037	0.1289926	0.2243716	0	0.08742979	0.03368642	0.3110796	0.2579622	0.2024031	0.1297299	1.561616	0.8630654	0.4138071	0.3091562	0.5065381	0.5009584	2.771369	2.569504
Dnai2	0	0	0	0	0	0	0	0	0	0	0	0	0	0.08503542	0	0.03118554	0.02103955	0	0	0
Dph1	6.806728	7.675555	12.34508	8.62687	5.54479	4.233388	7.22445	6.511453	7.586597	6.581085	4.796724	4.418504	1.343299	0.7219191	3.178964	2.98253	5.91991	7.667381	0.5014079	0.5005782
Pldn	2.769763	2.306554	3.091324	2.348425	1.2127	0	0.7674448	0.8049449	2.568071	2.729801	3.368256	1.594248	0.156174	0.2055463	1.828606	2.035293	3.381957	2.91986	1.12425	0.62355
CG32085	0	0	0	0	0	0	0.003792884	0	0	0	0.002195166	0	0.005557299	0	0	0.00894122	0	0.008091928	0.002963358	0.003698069
RIOK1	15.30476	17.87914	17.5464	19.66765	9.849916	15.60166	4.089186	4.084761	11.26498	12.23399	10.86907	12.12323	0.04931225	0.1825359	4.055447	6.277714	3.071099	3.381925	0.118328	0.2953306
CG6071	0.7459064	0.4704545	0.9573795	0.9753392	0.1443846	0	0.3074298	0.2438712	0.4596011	0.2822007	0.8582397	0.4508032	0	0	0.1313199	0.2344698	0.1006643	0.1388935	0	0
CG6083	0.0365018	0	0	0	0	0	0.07079734	0	0	0	0	0	0	0	0	0	0	0	0	0
Muc68Ca	112.8381	40.77036	5.99478	6.883773	2548.017	1439.64	843.618	546.267	3.248409	1.651959	6.379991	2.408424	115.3183	101.4688	945.525	1104.41	0.4864767	1.044129	4.111428	5.142362
CG14137	0	0	0	0	0.5031585	0	0	0	0	0	0	0	0	0	0	0	0	0	0	0
CG33268	0	0	0.3616767	0.1803109	0.1568177	0	7.385146	4.802998	0	0	0	0	0	0	7.131401	3.518941	0	0	0	0
rt	6.793697	5.407666	7.065036	7.133375	1.438821	0.03209922	2.495834	0.2508618	4.349537	8.765622	10.28187	12.7911	0.03028467	0.0622793	0.2814255	0.9501462	88.79404	100.8591	2.071098	1.647486
CG32086	0.2103241	0.08039673	0	0.1170287	0	0	0	0	0.03455847	0.06240977	0.0393494	0.1412372	0	0	0	0	0.2703279	0.4641654	0.07967943	0
CG33269	0.2979815	0.3417118	0	0	4.902807	0	0	0.06494926	0.07344226	0	0	0.1200606	0.2117026	0	0	0	0.344694	0.1233032	1.072433	0.4930664
CG33270	0	0.1723971	0	0.3345976	5.674538	0	1.749497	2.752476	0.1482095	0	0.1687562	0.2422873	0.9968573	1.054286	7.410776	4.811575	0.3478034	0.1244155	50.91598	52.7365
CG33271	0.833284	0	0	0.1324733	9.217041	49.84003	4.386834	2.594657	0	0.2119385	0	0	1.353168	1.576886	8.697399	4.898548	0	0	0.6313646	0.1125571
CG33272	0	0.5010493	0	0	7.823266	0	0.8474468	0.3809384	0	0	0.4904675	0	0.4138905	0.1702301	0.1923074	1.24859	0	0	0.9931579	1.445959
Sgs8	17.98959	48.29214	10.19117	45.80235	69.38085	1640.642	660.3017	136.6438	1881.686	1022.242	9.791014	10.87236	77440.56	84830	735.1608	149.8623	7.987559	23.2343	189.5864	273.832
CG7616	1.078934	0.7217427	0.8278842	0.7254128	1.957955	0.02256841	1.329708	1.528598	0.9972015	0.7003362	0.7569643	0.8513202	0.5961937	0.3327851	2.354599	2.132562	0.4506924	0.6324813	0.3746827	0.08501425
CG14142	0.1726247	0.1583666	0	0	0.116952	0	0.01674077	0	0.01701843	0.04610085	0.01937775	0.01391055	0.03270457	0	0.1519565	0.05919622	0.05324956	0.0714312	0	0.03264457
CG7607	0.7833558	0.06910132	0.1345079	0.1341156	2.274505	0	0.5259336	0.3152186	0.1188126	0.1609244	0.06764195	0.1456728	0	0	0.4773913	0.344394	0.3717568	0.1994761	0	0
CG14141	0	0	0.1611431	0	0.3493464	0	0.1400175	0.06293969	0	0	0	0.1163459	0	0	0	0.08251817	0	0	0	0
CG7600	13.98367	11.22913	10.75202	11.62222	15.68177	5.552361	8.437239	5.75807	11.99763	9.798635	8.441683	7.791381	5.038292	3.485708	10.201	12.2398	7.958872	6.996117	3.095822	3.530324
scyl	204.4563	248.8394	357.5042	256.5247	192.567	74.66814	297.76	224.2052	411.194	407.9183	624.9316	634.8666	81.08072	130.0997	404.9514	407.1019	536.8703	422.3843	104.3956	131.1631
CG7573	0	0	0	0	0	0	0.2398362	0.2464217	0.06966116	0	0	0.05693972	0	0.05505928	0.2177	0.1211533	0	0.05847753	0.08030683	0.03340581
CG11726	0	0.2719109	0	0	0	0	0.05748687	0	0.2922017	0.05276923	0	0	0.05615282	0	0	0	0.4114259	0.2452907	0	0
CG7560	0.09423244	0.5403076	0.2103451	0.3670303	0.3648102	0	0.2741538	0.3286286	0.04645015	0	0.2644483	0.03796748	0	0	0	0.3231406	0	0	0	0.08910015
CG7557	0	0	0	0	0	0	0	0	0	0	0	0	0	0	0	0	0	0	0	0
CG7551	0	0	0	0	0	0	0	0	0	0	0	0	0	0.08002013	0	0	0	0	0	0
Fum3	0.2541607	0	0	0	0.04919772	0	0	0	0.1503406	0.04525048	0	0	0.1926078	0.03960909	0	0	0.07840099	0.1262045	0	0
CG12289	0.08362707	0.2397494	0	0	0	0	0	0	0.1236673	0.1488887	0	0	0.1188266	0.03258167	0	0	0	0.03460445	0	0
CG6149	0	0	0	0	0	0	0	0	0	0	0	0	0	0.1162441	0	0	0	0	0	0
CG6163	26.14788	25.39516	24.24481	27.75545	0.6424119	0	0.8972709	0.4384075	25.69892	21.84428	27.63598	22.14038	0.3620114	0.172402	0.7790441	0.6897381	25.76415	26.9997	0.655313	0.3803655
CG6168	0.0561404	0	0.09398721	0.1249508	0	0	0	0	0.1660403	0.2498793	0.06301964	0.0226197	0	0	0.02470938	0	0.1515293	0.418151	0.0212683	0
CG6175	7.80995	8.135054	6.042139	5.203362	3.83952	1.474395	4.236863	2.71347	5.567584	6.308514	6.774091	8.736667	2.436065	2.948878	5.009845	4.918761	16.47971	15.2849	3.393269	3.68884
Ir68a	2.371279	1.380239	0.04009966	0.1199481	1.164904	0	0.1742134	0.0469867	2.780514	4.33374	0.06049653	0.07238026	0.6636651	0.7138969	0.1106938	0.2464109	1.731697	2.423324	1.03445	0.9681924
Ube3a	33.2713	35.0522	31.45597	27.93303	18.35242	18.39128	13.25154	9.298621	32.38645	29.03155	28.75846	27.38685	6.345889	4.575721	15.92691	16.34026	20.42697	18.75487	29.3398	38.99934
Plod	6.389466	6.892635	6.11962	6.680531	3.27178	0.007459563	2.024627	1.917356	6.233219	7.235495	6.004806	6.100728	0.2252121	0.1215743	0.5559059	1.520159	3.449179	3.726094	0.1801372	0.2669486
Cpr67Fa1	2.543216	3.574997	1.373456	3.28668	0.07940138	0	0.07955988	0.0715264	0.1617589	0.7303084	0.368368	1.256077	0	0	0	0.1875518	0	0.0678948	0	0
Cpr67Fa2	3.559358	7.58032	1.783611	2.990961	0	0	0.1408894	0	1.432261	1.293273	0.9784918	1.69752	0	0	0	0.08303198	0.05601814	0.1803482	0	0
Cpr67Fb	0.1119575	0	0.3748664	0.124591	0	0	56.02421	18.93651	0	0	0	0.09021831	0	0.1744777	15.76847	5.374926	0	0	0	0
CG14147	0	0	0	0	0	0	0	0	0	0	0	0.170098	0	0	0	0	0.217045	0	0	0
Fad2	0	0	0	0	0	0	0	0	0	0	0	0	0	0	0	0	0	0	0	0
CG32079	0	0	0	0	0	0	0	0	0	0	0	0	0	0	0	0.0376268	0	0	0	0
CG32081	0	0	0	0	0	0	0	0	0	0	0	0.02518957	0	0	0	0	0	0.02586988	0	0
CG7888	0.03110927	0.2735061	0	0.0576995	0.04014534	0	0.1609019	0.08136843	0.1840169	0.3230884	0.7100661	0.6768539	0.795663	0.7837847	0.2921022	0.2963319	17.31329	16.79478	0.3457072	0.2353194
Blos2	9.043392	10.26685	12.2129	10.46642	9.3653	0	8.594687	4.809568	11.50106	9.660452	10.15154	8.599134	4.026288	3.100563	10.26922	10.33716	11.78613	11.22633	6.166818	6.498647
SuUR	0	0	0	0	0	0	0	0	0	0	0	0	0	0	0	0	0	0	0	0
CG7839	34.85387	38.85626	45.03641	37.73988	20.6582	14.6265	10.86293	7.971769	22.14417	21.59177	26.18766	24.01124	0.2924249	0.2061809	9.549751	12.70314	5.600148	5.243385	0.1893457	0.1667933
CG12522	8.667492	0.4029523	1.568718	0.521381	231.9391	0	482.6376	351.5958	0.2309449	0	0	0.09438502	0	0.1825359	76.81292	196.2753	0	0.09693415	0	0.5537449
CG7638	7.087032	5.675188	7.561248	10.13246	9.905093	1.350758	6.313706	5.320115	5.77895	7.48506	5.878944	6.117456	0.4551431	0.2246364	5.688673	8.842359	4.742808	5.328344	0.2184293	0.340731
mRpL2	31.87398	45.22777	28.16538	46.06303	27.40045	98.31083	11.21874	10.72429	29.64289	39.10664	20.16375	28.32025	0.7398075	1.369248	14.30816	18.52384	13.2501	13.1287	0.8136415	0.7384501
nol	1144.519	1022.9	635.8888	681.4611	44269.67	46852.54	202324.9	237801.7	40.09172	54.75886	503.6458	106.8342	116.9292	190.768	124920.5	42798.34	34.76646	41.55915	37.65957	46.89946
CG14143	22.7888	16.2486	319.1833	219.5705	129.2508	105.9861	72190.01	119333	13.38686	19.7609	130.4246	23.50187	11.07325	13.06499	40882.4	10535.27	11.10906	15.04873	12.79344	18.53319
IRSp53	6.460218	5.499947	4.621166	5.116555	1.372155	0.9748259	1.597631	1.574664	2.044056	1.75834	3.17121	3.945582	0.1127398	0.100873	2.394901	3.305571	18.56078	22.61424	3.483625	3.152897
Alg10	13.08003	11.02673	7.378205	8.733606	12.35153	3.478408	3.634006	3.051316	11.88443	10.73115	9.841453	8.090341	0.66975	0.3305559	5.196847	7.071557	5.861365	5.617246	0.4553478	0.03342606
wls	25.86618	27.12542	29.15071	34.03234	9.352721	15.23548	4.121154	3.09598	25.21356	35.65304	24.17828	29.05288	4.871061	4.853596	6.627506	11.55606	13.96166	19.22256	2.249473	2.605364
CG6216	0	0.1107452	0.3233533	0.1074701	0.4206038	0	0.2341352	0.04209873	0	0.1289526	0.4336252	0.5447454	0	0.1128761	0.1275151	0	4.729128	4.515623	0.0731714	0
CG32074	61.51151	37.54966	1021.507	762.7153	110.471	124.1845	229356.3	293495.6	37.90121	46.26039	357.7448	98.38738	30.76664	35.22486	76193.63	24939.97	36.59945	39.27683	27.52176	34.47062
Ufd1-like	15.48003	18.4469	27.78926	25.37325	9.702391	12.31223	10.53567	6.748181	16.45635	18.55351	18.47604	19.91366	3.400949	3.451548	11.08189	17.00178	12.26144	14.50897	2.578956	2.557053
FoxK	76.36232	81.90622	64.64909	68.20905	31.78172	15.76785	14.34059	7.587929	71.50128	71.02294	75.544	79.62569	2.071517	2.123128	17.28613	21.13633	38.76049	34.69249	3.788188	5.677882
Sod1	96.1644	103.4047	86.19301	110.2169	82.90287	64.42153	41.41795	29.36369	106.3848	111.3185	94.13499	95.23087	23.57772	15.93913	57.00823	78.77659	65.40958	63.78015	11.62403	9.859542
CG32073	52.54761	12.09838	1.018985	2.257807	1806.246	859.9383	247.7146	185.2016	0	0.4515211	0.7971163	0.2452369	4.035972	2.687563	131.5353	198.5166	0.07823055	0.1679068	0.2305854	0.2877548
CG32071	0.6438177	0.2953204	3.161677	1.719522	5.608051	0.1292826	1315.153	818.2871	0.3808297	0.4584983	1.011792	1.452654	0.1219743	0.1003343	570.2476	1097.262	0	0.1065634	0	0
Elo68beta	0	0	0	0	0	0	0	0	0	0	0	0	0	0	0	0	0	0	0	0
Irbp18	15.19253	14.4432	18.53776	16.20608	12.18988	0	12.44323	9.745545	13.50327	14.99586	21.91417	17	6.785625	6.011121	13.72001	17.45599	14.20502	13.94125	5.546807	7.443049
JIL-1	14.24522	16.18757	15.38967	13.89301	14.37745	18.38622	6.9524	2.468463	13.19572	13.51875	14.01857	14.00153	2.731729	1.976423	4.255731	4.57517	34.11848	30.03287	6.001068	7.294157
Pfdn2	66.73108	70.24373	100.4123	101.9538	38.64835	50.45027	43.6242	36.02055	63.53365	72.7517	70.72993	83.3813	2.5688	2.320219	48.21009	68.55883	56.587	66.00712	3.827324	6.08342
CG6310	16.81774	14.40334	28.43254	26.29644	1.030189	0.07124699	0.8257967	0.9280159	9.374341	10.10704	10.43496	11.66516	0.6049749	0.1105874	1.561621	2.027819	4.268419	6.577371	0.05376585	0.6038649
CG32075	10.02874	8.391445	10.3117	10.3988	5.833959	9.27632	3.522679	3.212878	7.240061	8.412026	8.361962	6.723911	0.2742771	0.1845952	2.687792	3.430015	3.349334	3.790405	0.2592698	0.5226592
CG32069	28.68287	26.67311	25.55649	17.97149	31.72643	126.9312	17.64799	13.76455	27.08927	23.38767	18.66918	14.56728	8.904631	7.794358	17.08	14.87782	43.68142	35.10779	29.40281	19.94168
CG6321	4.208364	4.115161	2.621549	2.468687	4.704532	0	1.265483	1.137702	1.672413	1.045468	0.9887528	1.18298	0.09270868	0.0762608	0.9476627	1.342443	0.7547411	0.6479625	0.04943571	0.1233848
klu	2.30255	2.427982	4.2684	3.864413	0.1350005	0.9510703	0.04845492	0.06171316	6.522657	6.67548	8.036862	7.514089	0.02958154	0.009733336	0.08613271	0.1380231	6.93892	6.323173	0.1167274	0.07086544
Aps	131.3898	139.3492	150.0126	150.2171	47.13188	40.93356	23.46987	12.72551	152.717	168.0872	186.3426	175.2695	9.035387	11.31059	26.94843	36.84896	173.2781	164.5042	10.39835	12.4183
hay	12.8927	12.54044	16.77649	13.98829	6.112148	14.64632	4.85252	3.606133	10.44285	10.79449	13.9516	12.29154	0.7262768	0.8489718	5.417004	6.665162	7.873116	6.745892	0.5503421	0.953874
CG8009	7.077207	7.199519	9.13039	10.67046	6.628694	1.528116	4.169654	3.649106	7.127205	8.942062	10.33629	9.995577	0.7569093	1.185947	5.359018	6.697913	7.159652	7.211066	0.5477593	0.431726
CG18628	0.2938533	0	0.1639844	0	0.1422025	0	0.1424863	0	0	0.9155529	0.329861	0.710384	0	0	0.7760114	0	0	0	0	0
CG14154	0	0	0.05807476	0.1158108	0.05036073	0	0.05046126	0	0.1025964	0	0	0.1257906	0	0	0	0.05947786	0	0	0	0
CG14153	0.05361202	0	0.1196724	0	0.5188822	0	0.1559754	0.3739358	0	0	0.06018144	0	0	0.1253256	0.0471931	0	0	0	0.08124177	0
CG8003	39.19851	41.77152	39.88114	41.73186	26.56677	49.93512	13.41073	9.820537	35.33005	35.97413	34.23655	32.11783	2.921949	1.56636	12.93568	17.31244	18.94988	15.63214	0.840319	1.146973
Adi1	8.254228	6.499696	13.57311	16.71789	17.30913	31.38201	10.77976	11.17856	4.394272	5.192493	9.018587	11.97265	2.710592	4.030599	20.97439	33.52604	4.625566	6.648951	0.5420206	0.7284358
simj	10.31476	10.41845	11.34949	10.75706	3.941556	3.642855	2.158584	1.379172	12.94953	12.08239	14.32161	12.41994	0.8672021	0.5699787	2.328706	2.551981	8.490901	7.017404	0.4148218	0.3712792
CG11811	43.40484	46.71688	47.24531	52.25926	45.88038	43.17079	26.79304	20.0838	40.89265	44.77083	37.95611	54.19606	3.052146	4.15556	24.77653	34.28984	27.24658	33.53072	4.237158	6.163128
CG12523	0	0	0	0	0	0	0	0	0.1485925	0	0	0.04048557	0	0	0	0	0	0	0	0.04750473
tna	8.78173	9.193733	11.71925	11.834	1.653574	0.1543856	1.13772	0.7385801	16.97409	17.51321	17.15528	17.40799	1.014213	0.6179416	2.408826	2.817103	9.749938	8.715783	0.4476834	0.525023
Blos4	2.694587	1.999432	2.653606	3.821808	1.329542	0	2.049532	1.381937	2.864847	4.23301	2.787535	3.406068	1.251231	1.111584	2.418475	2.959293	5.745056	5.028459	2.802253	2.597786
galla-2	20.63718	24.25254	27.792	27.33134	18.32291	22.34718	14.55527	11.89597	17.48699	16.77691	15.22063	27.62501	1.696406	3.322473	17.0403	19.10561	9.272722	13.05635	3.812187	3.547853
OXA1L	10.0778	12.13158	8.803908	11.62602	8.936695	1.191961	4.554021	3.381151	6.762268	6.787112	6.367093	7.015484	0.02499067	0.1027848	3.367337	3.407616	2.543112	2.532651	0.03997786	0.09977927
CG6409	0	0.03962682	0.03856742	0	0	0	0	0	0.03406711	0	0	0	0	0	0	0.03949922	0.5596173	0.3717723	0.1570931	0.06534715
CG6418	33.974	37.51052	37.03368	42.88526	17.64329	6.344724	9.867558	9.132658	27.05262	31.65456	31.45224	39.68476	1.64363	1.418792	12.78467	18.24188	13.62858	18.24206	1.687967	3.078683
ND-13B	65.32947	73.9045	48.56243	48.56115	57.85811	54.44965	34.42947	18.19794	39.4766	59.27862	32.49095	42.27796	5.913712	8.549783	35.47043	42.96012	17.79851	19.77897	6.927947	12.10385
CG32066	1.840397	1.75551	2.013231	2.123229	0.558334	0.2881915	0.3847915	0.4735173	1.747797	2.079202	1.696322	1.707537	0.03998532	0.06139715	0.6093756	0.8105953	1.493053	1.481173	4.695028	6.218282
E(z)	10.89174	9.273568	16.60499	15.49782	5.874049	5.533703	2.879258	3.389398	8.166527	9.28691	10.5876	10.94463	0.9167627	0.8819317	4.158513	5.793722	3.845529	4.954927	0.7705632	1.00814
CG14151	0	0	0	0	0	0	0	0	0	0	0	0	0	0	0	0	0	0	0	0
CG12362	0	0	0	0	0	0	0	0	0	0.02653292	0	0	0	0	0	0	0	0	0	0
CG32061	0	0	0	0	0	0	0	0	0	0	0	0	0	0	0	0	0	0	0	0
S-Lap3	0.0153986	0	0	0	0	0	0	0	0	0	0	0	0	0	0	0	0	0	0	0
S-Lap4	0	0	0	0	0	0	0	0	0	0	0	0.02266333	0	0	0	0	0	0	0	0
Rbfox1	3.439153	3.145469	2.642786	2.4385	0.2291245	0.1555132	0.1281037	0.1025226	2.581076	2.187652	2.844695	2.446594	0.03140541	0.02098982	0.1787521	0.2297473	2.098902	2.019654	0.06397697	0.06269556
CG6527	0	0.1298836	0	0.1575532	0	0	0	0	0.05583038	0	0	0	0	0	0	0	0.0218362	0	0	0
Gem3	11.73561	11.69454	12.96855	11.99442	3.762689	1.485609	1.716285	1.555633	10.68303	9.736731	10.11228	9.258136	0.274829	0.1695527	1.851575	3.017854	4.2734	4.16583	0.2088324	0.1645949
Ir67c	0	0	0	0	0.03278419	0	0	0	0	0	0	0	0	0	0	0	0	0	0	0
Ir67b	0	0	0	0	0	0	0	0	0	0	0	0.02048093	0	0	0.02237302	0	0	0	0	0
CG8072	0	0	0	0	0.04875162	0	0	0	0	0	0	0	0	0	0.08868064	0	0	0	0.03816539	0
CG8065	0	0	0	0	0.04289846	0	0	0	0	0	0	0	0	0	0	0	0	0	0	0
Or67d	0	0	0	0	0	0	0	0	0	0	0	0	0	0	0	0	0	0	0	0
can	0	0	0	0	0	0	0	0	0	0.01621134	0	0	0	0	0	0	0	0	0.02759633	0.03443834
Or67c	0	0	0	0	0	0	0	0	0	0	0	0	0	0	0	0.04807115	0	0	0.03186411	0
CG32055	0.7374639	0.5235226	0.6663039	0.2735602	0.4758346	0	0.2043362	0.1837036	1.627182	1.531801	3.035377	1.924295	0.06653146	0	0.3709531	0.280989	5.36216	4.708163	0.2128623	0.09961408
ect	0.3026979	3.835679	0.2646415	0.2807124	0.1269516	0.06078363	0.127205	0.1099621	0.2287877	0.3682619	1.313852	5.313431	0.1051372	0.08648431	0.133228	0.2941021	836.3754	905.6967	10.79851	7.660933
dpr10	0.003017973	0	0	0.001679264	0	0	0	0	0	0	0	0.001215981	0.002858848	0	0.003984951	0.001724866	0.01396432	0.0174835	0.005716663	0
CG6628	0	0	0	0	0	0	0	0	0	0	0	0	0	0	0	0	0	0	0	0.04539341
CG32054	0	0	0	0	0	0	0	0	0	0	0	0	0	0	0	0	0	0	0	0
CG32053	0	0	0	0	0	0	0	0	0	0	0	0.04318212	0	0	0	0	0	0	0	0
CG14160	0.0659343	0	0	0	0	0	0	0	0	0	0	0	0	0	0	0	0	0	0.01665242	0
CG8177	3.60061	2.599968	2.201016	2.44379	0.7240582	0.1916144	0.4244443	0.3638383	1.941678	1.7374	1.219686	1.330778	1.455902	1.362175	0.9788527	1.500857	0.2315553	0.1895297	0.08675996	0.1203006
Ilp1	0	0	0	0	0	0	0	0	0	0	0	0	0	0	0	0	0	0	0	0
Ilp2	0	0	0	0	0	0	0	0	0	0	0.08812572	0	0	0	0	0	0	0	0	0
CG32052	0.008075948	0	0.003004514	0.008987254	0.005210853	0	0	0.004694044	0.01326963	0	0	0	0.007650135	0	0	0.003077104	0	0	0	0.002545366
CG8108	89.10865	102.4185	96.67122	95.002	39.15143	16.85345	19.71788	13.78383	76.99764	79.66812	75.78283	74.57834	1.913215	1.588842	21.49628	30.29964	39.82552	39.02804	2.167309	2.001078
CalpB	12.36215	11.38804	11.155	9.741063	20.47369	12.70751	25.68974	27.85994	8.03661	8.498463	8.331921	9.023316	2.873034	1.455882	37.05074	38.04757	10.93477	10.54851	1.464134	1.585134
nudE	19.14069	16.05644	20.10926	14.79396	7.416059	5.468747	6.252072	5.969558	17.56558	14.27216	17.78996	14.90332	2.696402	2.649635	10.2936	14.17562	13.00472	10.70899	10.03755	10.16933
Dronc	11.64749	12.24375	19.39642	15.91937	3.019549	2.877204	2.420461	2.417842	26.36039	26.80594	25.0599	24.30265	1.838894	0.5042156	4.109315	3.751111	22.42	18.3989	3.747164	3.146605
dpr6	0.008499284	0.008528272	0.004743013	0.005517377	0.005826753	0.07502411	0.001030303	0.002470051	0.005586088	0.002522005	0.007553098	0.005992827	0.001006394	0	0.000935209	0.001619202	0.001911711	0.00175848	0.008318021	0.006362133
CG6674	5.549082	6.807397	7.273542	6.390666	5.058412	7.385413	3.441581	2.925303	6.488429	5.571591	5.866892	8.319246	0.3667326	0.8044502	3.578323	5.679149	3.83148	4.752561	0.2444443	1.037169
CG6685	4.6936	5.148391	5.352393	5.336783	1.777572	0	0.8905604	1.037863	4.761371	5.722339	5.345095	5.700745	0.4188378	0.4240367	1.197576	2.177132	1.862252	3.434012	0.4896297	0.4823877
CG6707	15.52265	14.92559	18.55116	16.55091	9.121973	5.391898	7.414204	8.001373	16.2034	18.21299	14.48877	14.00509	3.9436	3.7022	13.90935	19.44162	12.91354	13.53801	4.573164	5.28263
Hez	0	0	0	0	0	0	0	0	0	0	0	0	0	0	0	0	0	0	0	0
CG6709	0	0	0	0	0	0	0	0	0	0	0	0	0	0	0	0	0	0	0	0
Taf2	23.71144	27.98958	23.63045	22.68044	12.18136	21.33998	6.976562	4.308357	20.67122	18.9083	18.98584	20.97733	0.4396557	0.4254756	6.356677	8.472818	8.34804	6.834844	0.3620041	0.5808296
iPLA2-VIA	12.26438	11.84697	10.55364	10.3501	13.50917	23.05475	12.74231	9.314648	10.28222	9.837217	9.014432	9.00725	1.938515	1.990493	9.49151	10.27626	5.38746	7.136445	2.523625	3.616371
CG10809	33.225	31.80414	29.52563	23.61376	13.19596	10.81596	7.423441	4.097633	27.66309	23.44596	29.19974	22.81753	3.812927	2.248096	10.36343	9.946682	12.14727	8.433851	4.530614	4.069926
RasGAP1	12.49231	13.1029	13.3637	12.20631	1.753631	0.741421	1.264576	1.052091	12.91942	12.49623	12.63209	12.39171	0.2525056	0.1684114	3.145515	3.973388	8.003136	7.700222	0.229261	0.2554483
Cdk8	12.31857	12.94918	11.66186	10.03667	4.435448	0.0368102	2.879908	1.342502	11.02396	9.464632	11.52337	9.660731	1.59755	1.285553	3.646831	3.897389	5.654628	4.672579	0.8055753	1.213297
I-2	21.47611	22.70807	24.55665	19.26865	13.51757	26.12495	10.55269	6.46377	22.61073	17.88312	21.23519	18.80921	1.585816	1.565363	12.23127	12.08291	10.67852	8.906495	2.410006	2.37436
Ilp5	0	0	0.1185825	0	0	0	0	0	0.1047455	0.09458092	0	0	0	0	0	0	0	0	0	0
Ilp4	0	0	0	0	0	0	0	0	0	0	0	0	0	0	0	0	0	0	0	0
Ilp3	0.0708747	0	0	0	0	0	0	0	0	0	0	0	0	0	0	0	0	0	0	0.3350729
Zasp67	0.005979485	0	0	0	0	0	0	0	0.01768487	0	0	0	0	0	0	0	0	0	0.009061102	0
Or67a	0.02514219	0.02883193	0	0.05595857	0	0	0	0	0.09914705	0.3133401	0.1693381	0.0607807	0	0	0	0.05747817	0	0	0	0
CG3222	4.221808	2.865306	3.558001	2.924393	0.4169452	0	0.1253333	0.1502371	1.91118	2.531053	3.530171	3.297899	0.04080825	0	0.1516871	0.0984855	1.029882	0.3565229	0.1958443	0.2444003
CG3306	1.705552	1.369095	1.522849	1.455141	0.05502376	0	0	0.04956654	0.5044324	0.7085273	1.340181	0.5497514	0	0	0	0	0	0.1411497	0	0.05375535
CG3335	18.34035	19.83936	18.10611	13.71883	15.024	12.33947	6.36265	4.928923	13.62605	10.78894	11.75834	10.77201	0.2865705	0.05893217	5.375944	7.305038	3.689008	3.160839	0.1862372	0.1966557
CG8336	14.18987	12.84204	13.62547	15.54142	13.60695	17.34426	10.84202	10.48075	11.09557	9.619426	13.17943	13.55877	2.249136	1.646158	11.76681	15.27961	12.47113	11.00072	8.5558	9.581065
CG8329	0.06409877	0	0	0	0	0	0	0.05588491	0	0.05706036	0	0	0	0	0	0	0	0	0	0.06060769
CG18179	0	0.1537703	0	0	0	0	0.1300393	0	0	0.05968382	0	0	0	0	0	0	0.1551123	0	0.05079945	0.5705482
CG18180	0.2589562	0.2227195	0	0.07204433	0.1253149	0	0.06278255	0.1128863	0	0	0	0	0	0	0	0	0	0	0	0.06121309
CG16717	7.212835	4.423376	10.39529	8.515329	3.369052	0	7.511864	4.42933	5.874196	4.522494	10.10323	8.465728	0.2079466	0.09774502	5.990377	6.058076	4.062942	3.633467	0.3326545	0.207565
CG16719	0	0	0	0	0.1568177	0	0.05237692	0	0	0	0	0	0.3581302	0.378762	0.2852561	0.1852074	0	0	0	0
Ubc4	69.03909	92.51154	84.4564	77.64629	54.56029	48.74051	32.73826	21.18575	67.20562	64.0472	63.12803	75.45568	11.14872	12.36889	33.90373	33.83445	49.48921	45.05649	25.9901	37.00853
CG16711	15.61557	20.01462	16.34328	14.94305	16.16746	14.53631	9.06167	5.925627	19.5934	20.91192	18.67509	20.79479	5.443463	3.560956	12.70172	14.85982	21.83518	21.19547	9.488888	10.24178
vsg	277.9652	298.0778	237.2676	223.509	258.0795	283.0211	172.2687	106.0721	302.3392	273.6427	327.966	301.6939	67.15858	49.95237	305.6553	303.2489	271.6454	228.6326	116.7866	107.7377
CG14174	6.669204	5.824202	7.214448	5.880325	3.624599	15.71006	2.388056	2.012742	5.259938	4.977851	6.046726	4.382055	0.2915798	0.1199246	2.303123	2.873403	2.808938	2.632312	0.1943515	0.1940299
defl	6.518595	6.212386	5.570526	6.700715	2.80209	1.783344	1.63638	1.254347	5.901121	5.296849	5.722295	5.224228	0.2187293	0.1799235	1.516617	1.989683	1.575212	1.543449	0.06728917	0.01679446
ATPsynB	39.01346	36.3367	43.86141	43.46876	43.4229	31.90982	24.2694	25.96688	27.3924	27.40247	20.77546	26.76069	3.875919	2.224377	22.99266	35.839	17.42799	19.05728	4.217681	4.138724
CG6749	1.566055	1.041091	1.823864	2.828847	0.3734336	0	0.02201054	0	2.327062	2.788187	2.955401	3.676168	0	0	0.1997902	0.2075476	3.44808	6.217288	0.08598351	0.06438093
CG18178	53.00765	53.84676	60.02396	61.23407	27.79101	40.37927	10.19789	10.36564	37.8714	40.42426	35.46091	37.87277	0.2846068	0.2675581	9.067742	11.72572	10.88982	12.04166	0.3577268	0.3246681
SH3PX1	17.57089	17.24295	18.11994	20.22066	18.86233	21.80283	16.79076	16.40926	18.82513	20.6724	16.30207	16.33953	5.742821	3.816533	25.95947	32.0062	17.01044	19.34613	7.422149	9.148985
CG6761	0.03788885	0	0	0	0	0	0	0	0	0	0	0	0	0	0	0	0	0	0	0
CG6767	34.85479	30.79941	36.05356	36.07208	6.909445	3.374117	4.289303	3.228352	21.57434	19.72609	19.3109	16.9288	1.099024	0.5853751	4.879483	7.123754	2.070528	1.949764	0.3064924	0.3278413
fry	2.88256	2.484853	2.116807	1.925249	1.767558	1.724614	2.092994	1.969875	3.149592	2.9538	2.299397	2.159766	0.3775579	0.2615356	4.804395	4.988964	2.788215	2.74709	1.02565	1.216936
Or67b	0	0	0	0	0.0300609	0	0	0	0	0	0	0	0	0	0	0	0	0	0.02353329	0
CG3088	0	0	0	0	0	0	0	0	0	0	0	0	0	0	0	0	0	0	0	0
Ir67a	0	0	0	0	0	0	0	0	0	0	0	0	0	0	0	0	0	0	0	0
RpS9	1157.273	1374.574	870.0956	830.94	910.7367	456.6321	804.1372	558.6184	955.8642	839.7267	1015.145	995.1603	133.9259	98.29951	598.8212	652.139	659.1925	665.3041	185.118	230.9512
CG3408	20.20247	20.53134	24.50144	22.76377	15.5321	3.112458	6.891939	3.254296	24.01251	23.80362	21.35236	20.49404	1.198576	0.9530669	7.75946	8.171626	9.546192	9.42427	0.2716283	0.1993962
path	9.842558	9.405835	9.903644	11.36893	7.131465	12.58382	9.167079	9.105237	12.45218	15.05119	8.058571	8.005557	1.610347	1.598858	6.810243	5.909998	6.951548	5.475205	5.349078	7.704219
CG4476	0	0	0	0.01922178	0	0	0	0	0	0	0	0	0	0	0	0	0	0	0	0.01633195
CG4477	0	0	0	0	0	0	0	0	0	0	0	0	0	0	0	0	0	0	0	0
PGRP-LA	1.572941	1.336131	1.316666	0.8428017	12.6018	11.36205	4.293731	1.028534	0.4307512	0.505636	1.258867	2.182945	3.007604	2.893912	11.79486	14.31716	2.24632	2.45886	9.203263	11.59521
PGRP-LF	0.1860602	0.07112183	0.2422715	0.3450927	4.291853	0	1.022478	2.352158	0.1222866	0.05520992	0.6265781	0.6247175	0.499375	0.4591054	2.074589	2.339462	0.9804813	0.7955712	23.33129	8.884294
CG32040	0.4093325	0.09388081	0	0	0.9508106	0	0.3969619	0.6066945	0	0	0.2756944	0.09895525	0.07755	0.06379149	0.1441294	0.7954172	0.2525337	0.3048834	1.984922	1.470747
CG32039	4.208168	3.284182	4.240098	3.252101	5.147644	16.19634	9.238911	5.809119	4.609642	3.121739	6.429645	6.499515	7.252829	9.973812	13.06804	15.96718	5.183362	2.757087	4.605546	4.200028
mRRF1	6.088304	2.777703	5.11462	6.046791	6.082627	0	2.602974	2.739678	6.260396	5.478051	4.923666	5.3809	0.9302084	0.7651757	5.071219	5.313022	4.291266	3.575793	0.8928389	1.238002
CG4461	0	0	0	0	0	0	0	0	0.06655705	0	0	0	0.06395182	0	0.05942834	0	0	0	0.2046089	0
Hsp23	74.56195	39.04444	264.6786	200.6102	20.0528	66.51503	29.94728	7.306131	1249.829	808.1257	968.6805	700.7492	121.9472	112.6003	94.85086	99.03151	238.1939	189.8164	34.79648	28.26279
Hsp27	344.1177	477.3296	751.7025	697.0476	61.50483	91.25666	50.18941	11.96595	2200.705	2546.994	1540.525	1803.625	196.1666	248.3676	73.87293	106.3036	787.5257	700.9376	22.34149	32.78088
Cpr67B	0.3809644	0.3883314	0.1417311	0.4239531	0.04096834	0	0.5747018	0.1107154	0.5007717	0	0.8552927	0.8527529	0	0	0.2235679	0.2419255	0.03264337	0.03503135	0.03207222	0
Cpsf5	41.65229	40.68868	48.88452	49.87872	13.35697	11.36555	9.966965	6.270575	42.19384	45.76371	46.82641	44.39989	1.382347	0.9908997	10.71698	12.48661	23.24689	23.91232	1.074087	1.12356
aay	0.953726	2.36237	0.2128901	0.297177	9.489062	28.49731	2.848702	2.76062	1.165902	3.565806	1.498829	1.598558	3.794447	2.913172	2.820845	2.834437	23.47684	23.77353	4.624777	5.266408
Shc	27.02407	23.62484	23.77665	21.52014	8.356063	3.735194	7.896246	5.232402	25.53484	20.52628	18.98924	18.75059	2.493429	1.996363	10.93653	14.56252	10.20363	10.10775	2.685769	2.157006
MTF-1	4.359331	4.314079	3.744826	3.585396	4.096156	2.584033	2.335649	1.706441	4.272645	3.976819	4.287169	4.808423	0.5477882	0.505071	2.148044	3.443055	2.366988	2.398146	0.7414872	0.5708176
CG3529	7.614712	7.777123	7.801593	7.514028	12.81091	9.646356	10.80284	8.065267	9.545115	8.671807	8.68135	8.113598	29.51502	20.82515	17.4252	22.15123	10.07004	9.563559	10.80661	12.5156
CG3552	2.560172	2.497697	5.416266	5.400469	0.7581492	0	1.519325	2.298732	1.601032	2.398105	6.112369	5.388572	0.1990823	0.1339872	2.186371	2.57701	0.7219606	0.9328919	0.08685658	0.1083911
Jarid2	41.97318	41.8477	45.07681	45.72486	21.90856	20.24143	14.39055	11.97319	36.52158	43.3045	34.04577	42.9931	6.652876	5.71674	15.6694	21.30949	22.73058	26.24439	8.165907	9.307395
CG32037	0.3008911	0.5422188	0.0959496	0.3826791	0.1456082	0	0.08337078	0.5059294	0	0	0.120629	0.1905089	0	0	0.05675691	0.2211025	0.09944562	0.01778674	0.04885283	0
CG32036	0.0985302	0.11299	0	0	0.09536213	0	0.04777625	0.2577125	0.04856866	0.1315665	0	0.03969911	0	0	0	0	0.1519681	0.08154258	0	0
pall	9.64202	9.01497	11.34313	14.11339	5.086359	0	4.801673	3.370156	11.13282	10.2458	6.386851	10.98971	1.522272	1.252199	4.664351	7.794434	7.067254	7.00914	3.751519	4.188835
Uch-L5	57.53789	62.80311	87.28857	107.0408	26.10009	55.90117	16.51313	14.63858	57.70049	72.22958	59.65423	73.36158	3.376031	3.980472	18.68398	29.19563	26.01843	29.13434	1.020128	2.883083
CG3434	20.38081	15.23841	35.03032	29.16728	10.37561	4.911113	7.313004	6.290275	14.66767	13.20802	26.40144	20.89055	0.3861242	0.4446681	9.544416	8.619718	6.475478	5.903432	0.679456	0.6166652
CG3437	7.379081	5.540594	9.657422	13.00194	3.315845	0	2.640933	2.297678	6.408722	9.462223	10.60063	13.27289	0.9153586	1.471696	3.47978	6.225648	4.538904	7.997067	0.9318334	2.201136
phol	39.46782	41.74141	46.18317	42.67134	16.94118	23.41591	10.16224	7.58663	36.29825	36.16387	42.00793	45.1798	3.049394	2.051128	9.903198	14.83363	28.13512	26.211	1.613346	1.585312
CG3448	3.971879	5.856135	3.673059	2.967764	3.240086	0	5.117449	2.968206	3.803852	3.283191	2.993617	1.920386	1.074988	1.061123	3.296539	3.178073	1.268963	1.127001	2.106596	1.180317
RpS17	1781.078	1664.241	1142.293	1681.453	1338.249	1437.153	1115.534	1120.054	1523.414	1838.001	1550.801	1878.182	312.6419	445.5303	1078.468	1239.682	1244.007	1360.298	469.841	698.9984
Tat	3.199436	2.906718	2.225618	2.090911	1.492526	0.5116598	0.8465938	0.6606588	2.359102	2.071001	2.064357	1.624759	0.2140829	0.1761014	1.259955	1.514528	3.595051	2.86786	0.1410174	0.1466501
CG3982	4.747781	3.848022	3.187359	1.986289	0.9673945	0	0.311569	0.1867391	3.237752	4.385337	2.925245	3.049202	0.1014462	0.1947124	0.3456591	0.4488504	3.854076	4.076929	0.1893321	0.1012601
CG4022	22.73537	24.74962	25.03916	23.6969	3.166006	0.641774	1.811022	1.300339	26.09608	25.87321	23.90333	20.25989	0.1780867	0.2832169	2.30583	3.366685	12.63262	13.87829	0.8546621	1.303573
eIF4E1	259.6429	282.877	209.3883	195.6034	210.5472	186.3039	94.51059	69.40501	251.3202	214.5488	220.4306	193.7354	54.80737	44.28437	110.982	112.3831	254.5795	202.109	74.58675	77.26851
CG4080	4.360277	4.007687	4.173529	3.967684	2.544795	3.107474	3.612703	4.146011	5.230704	5.539608	4.85233	5.082817	5.364589	3.899712	5.270831	6.790591	3.199309	3.001261	1.920925	2.205942
Hsp67Ba	4.611191	8.645919	52.14155	49.59227	2.08487	0.03379401	0.6201814	0.9977376	121.4148	156.374	118.1465	141.0655	0.1913019	0.5769945	1.866592	4.232092	227.0153	222.1737	2.85626	3.437117
Hsp26	54.92249	16.42449	62.71689	45.24555	19.22803	11.48106	24.47506	3.826733	102.3708	91.51126	68.97818	57.1491	3.227731	1.800057	23.63954	19.21023	135.4822	120.7786	3.456878	2.238884
Hsp67Bc	0.05909816	0.2710844	0.4617149	0.1973007	0.1143959	0	0.7450577	0.1030502	1.51483	2.420007	0.6633983	0.9524568	6.829822	22.15009	0.2080895	0.4053172	6.471656	9.243805	7.38831	8.996588
Fdx1	10.44798	9.418431	6.984102	7.212437	10.22019	2.580451	4.11791	4.140515	6.389476	8.256262	5.456451	5.943002	0.3175539	0.8707171	3.590292	4.662118	1.85273	2.358174	0.4233288	0.4754568
Klp67A	22.77127	25.43067	24.04236	19.1307	0.9342937	0	0.4488433	0.4265801	18.38188	14.2202	15.80899	11.57245	0.125265	0.06182467	0.3142925	0.6197375	2.059959	2.177821	0.04007756	0.1500422
CG4483	0	0	0	0	0	0	0	0	0	0	0	0	0	0	0	0	0	0	0	0
Slc45-1	0.8463828	0.6123984	0.5173058	0.4709451	0	0.01011661	0.01954295	0.0790633	0.05960127	0	0.06786396	0.06495594	0.3245204	0.1099188	0.7805244	1.174783	0.04662211	0.05837147	0.08397837	0.09527206
Nf-YA	27.53002	26.61088	24.75164	22.21444	8.396696	3.706647	5.498156	3.011772	25.76299	24.01411	19.95107	22.67314	1.798515	1.294503	4.178253	5.516034	17.71239	17.06584	2.277708	2.069484
tRNA:Thr-AGT-3-1Psi	0	0	0	0	0	0	0	0	0	0	0	0	0	0	0	0	0	0	0	0
Tsp66E	1.272901	1.545169	1.956348	2.225988	0.09232586	0.2663815	0.5897523	0.7693137	1.390096	1.775325	2.389271	2.673643	0.03671012	0.05342582	0.2519152	0.1942279	10.2439	8.718634	12.20815	13.00254
GNBP3	47.7002	49.37021	59.7865	43.75514	4.904267	0	2.216868	2.45806	106.1087	103.0359	98.06643	79.14804	1.227073	0.6828106	2.649472	7.403459	65.52	60.60163	1.558823	1.72916
mRpL12	105.2729	104.8001	99.37454	98.4307	64.91542	21.75905	40.75109	24.14665	73.14904	62.1922	69.10588	61.56661	2.157287	0.9731415	25.67304	28.80279	31.0459	28.75721	0.6122806	1.389244
CG13313	0	0	0	0	0	0	0	0	0	0	0	0	0	0	0	0	0	0	0	0
CG5021	14.24587	21.86504	13.3306	15.66007	41.78381	64.7137	36.77071	30.6722	17.64124	21.61283	16.9666	17.11454	18.02041	21.25354	42.28501	41.05731	18.75669	17.00166	53.14652	54.78339
Srp68	34.78501	33.8993	47.6658	38.60001	49.00221	62.31856	36.71098	26.50691	34.29326	44.27724	39.77002	36.05083	6.730902	8.353341	33.99826	35.37494	50.80586	66.81618	19.62161	29.96428
CG13314	0	0.04717213	0	0	0	0	0.03989215	0	0	0	0	0	0.03896641	0.0320532	0.07242044	0.04702023	0	0	0	0.07778984
CG5068	12.40652	10.61528	14.30308	11.96028	4.654112	11.61161	3.287699	2.159148	14.34077	12.1786	13.54891	11.81875	1.207124	1.067903	5.248899	6.321178	8.64051	8.39707	1.275221	1.545921
CG5087	9.156048	8.210555	7.292947	6.5608	4.186099	1.777127	3.058726	1.914469	7.977006	5.98268	7.454535	5.608706	1.99183	1.119953	4.346201	4.10727	6.588822	5.253552	4.063609	3.347181
Doc3	5.992018	6.871376	8.906333	8.753947	0.3298211	0	0.02753996	0.1237957	8.874964	9.227166	7.81011	8.512849	0	0.02212825	0.09999238	0.0324609	3.876297	4.347879	0.02151681	0.02685151
Doc1	7.044748	7.385628	8.093354	8.989985	0.1539105	0	0.01542178	0.04159373	11.33488	10.9569	8.33641	8.355082	0	0.02478268	0.1399839	0.1272418	4.917669	4.329849	0.01204894	0.07518129
CG5144	0.1360728	0	0	0	0	0	0.1319605	0	0.4918804	0.484525	0.2545778	0.109651	0	0	0.07985395	0	0.209872	0.1876874	0	0
CG4942	4.193931	3.92605	3.247926	2.76221	2.857925	0	1.867585	1.790941	3.459599	3.657222	2.690194	2.448471	0.3648491	0.2334263	2.222611	4.549336	1.584126	1.629176	0.1621259	0.3237153
teq	0.6770522	13.53177	0.2382364	0.2226952	4.064044	3.385513	5.275367	5.711004	0.434027	0.4483197	0.1647325	0.1639447	0.6729477	0.5743477	2.633509	4.769285	0.5401303	0.6320867	0.3032456	0.3973513
CG32032	0	0.03707876	0.2526123	0.03598223	0.751056	0	0.1254259	0.08457085	0	0	0	0	0.06125762	0.07558442	0.1707741	0.03695936	0	0.02675898	0.2694849	0.2140083
CG13315	0.2831548	2.489437	0	0.1050355	1.644302	0	3.203637	2.468702	0	0	0	0	0.1788168	0.220638	1.080096	2.912971	0	0	0.357569	0.535466
Rdl	0.008031764	0.001842093	0.003585691	0.00536285	0.009328218	0	0.01557807	0.001400509	0.001583644	0.01286969	0	0.001294441	0.01825987	0.01251692	0.007070127	0.009180805	0	0	0.02069079	0.01822637
Use1	8.632664	9.400032	10.8724	9.342383	8.508399	15.70481	10.36871	6.939518	9.213339	8.107762	9.068154	10.65801	1.312901	1.450249	14.95416	19.05638	7.817744	6.29223	7.350919	9.735084
bol	0.261697	0.3037399	0.2761476	0.2929924	0.1581097	0.08758399	0.07844362	0.04010123	0.3033425	0.2682583	0.2350115	0.2185507	0.1337151	0.101341	0.05165743	0.1015249	1.093466	1.16952	0.7042058	0.7948198
CG4911	13.60012	14.29131	13.40366	11.19576	28.48718	23.87236	11.65668	5.657729	20.36624	21.73776	19.57109	18.23443	66.13161	64.76645	15.86656	24.27599	23.12089	23.76607	21.71862	31.69529
Argk	1.988634	2.489907	14.60799	14.12504	21.12579	16.94437	10.31176	7.250717	25.03999	28.78195	30.84997	37.5414	1.870966	1.570653	13.912	16.46088	15.63579	18.51774	0.5304386	0.5947966
CG5194	0.04800813	0.1651607	0	0.1602764	0	0	0	0	0	0.2564194	0.3772361	0.4255483	0	0	0	0	0.03702269	0.3178483	0	0
smg	15.21153	14.97682	13.30374	14.72003	4.208511	0.09922395	2.513928	2.43241	12.37342	11.47045	11.24713	10.16281	1.07297	0.864839	3.673792	4.318691	15.92827	16.34482	2.465227	2.29295
CG5280	1.709669	2.940857	1.066323	1.119171	0.7300135	0	0.09752944	0.175363	0.7436029	1.119072	1.016029	1.094053	0	0.03918227	0.4869026	0.2299127	1.124564	0.5826076	0	0.1426371
CG5644	0.04692669	0.02690671	0	0	0	0	0.1137713	0.3886767	0	0.04177388	0	0	0.04445243	0	0.1652328	0.1072803	0	0	0	0.02218544
CG5653	0	0	0	0	0	0	0	0	0	0	0	0	0	0	0	0	0	0.03299604	0	0
ValRS-m	2.686244	3.042198	2.979488	2.413773	2.115424	0.01675201	1.310622	0.5091346	2.105457	1.841731	1.816736	1.895746	0.01580503	0.07800589	1.527458	1.0108	1.06795	1.284156	0.01264174	0.06310411
Cpr66D	0.2039506	0.382715	2.214206	1.258623	0.1076689	0	0.1258644	0	2.2483	1.353415	4.745343	3.705317	0.03512675	0.01444737	0	0.1059674	1.11527	0.8746258	0	0
Pex7	0	0	0.03367045	0	0	0	0	0	0	0	0	0	0.02857739	0	0.02655603	0	0	0.01248337	0	0
CG6511	5.58309	4.59913	5.224471	5.182102	6.441816	8.591985	5.177927	3.060882	5.780573	4.080203	4.912516	4.489177	0.4849914	0.2659645	3.369419	3.581064	2.472396	2.068131	0.05541759	0.1728934
Cp18	0.2834988	0.4063796	0.3164122	1.104213	1.166129	0	0.2061983	0	0.06987277	0.06309226	0.2386783	0.1142254	0	0	0.3743336	0.08101419	0.2186273	0.1173103	0	0
Cp19	0	0	0	0.2631565	0	0	0	0	0	0	0	0	0	0	0.06938661	0	0	0	0	0
Cp16	0	0	0	0	0	0	0	0	0	0	0	0	0	0	0	0	0	0	0	0
CG6576	0	0	0	0	0	0	0	0	0	0	0	0	0.04686546	0	0	0	0	0.04094419	0	0.04677947
CG32024	0	0	0	0	0	0	0	0	0	0	0	0	0	0	0	0	0	0	0	0
CG13308	0	0	0	0	0	0	0	0	0	0	0	0	0	0	0	0	0.05887771	0	0	0
CG13309	0	0	0	0	0	0	0	0	0.1320443	0	0.15035	0.215861	0	0	0	0	0	0	0	0
CG32026	20.30037	21.90355	21.53662	27.95955	2.275239	0	1.971061	1.323689	19.14429	23.52099	22.59548	26.817	0.4871293	0.7250859	1.681358	2.771114	21.32045	24.98777	0.7421583	0.4167733
Mcm7	55.12872	54.42364	66.51654	68.80904	13.64054	2.264946	4.854559	3.352889	33.2747	27.59767	30.94199	33.27484	0.508788	0.2511129	5.579041	7.588389	4.373996	4.125003	0.1139479	0.4875403
TrpA1	0.02160966	0.01858574	0.00602962	0.006012035	0.00522871	0	0.005239147	0	0	0	0	0	0.01023513	0.008419271	0	0	0	0.01788393	0.7408901	0.9756619
CG13312	0	0	0	0	0	0	0	0	0.04098738	0.07401985	0	0	0	0	0	0	0.0320617	0	0	0
CG13311	0	0	0	0	0	0	0	0	0	0	0	0	0	0	0	0	0	0	0	0
CG13310	0	0	0	0	0	0	0.09412159	0.05641184	0	0	0	0	0	0	0	0.2218791	0	0	0	0
Acbp5	0	0	0	0	0	0	0	0	0	0	0	0	0	0	0	0	0	0.1200826	0	0
CG13306	0	0	0	0	0	0	0	0	0	0	0	0	0	0	0	0	0	0	0	0
Prm	0.4637162	0.7573678	0.8050814	0.3023281	0.2765371	0	1.103814	0.3021995	0.04617786	0.05003607	0.02628981	0.07548983	0.0798666	0.01459935	0.3092393	0.3158922	0.003612187	0.0852815	0.03194088	0.02214446
CG32022	12.74681	13.74177	14.29224	16.0809	8.925818	0.4128451	6.437139	5.83837	15.57797	14.79834	14.57252	12.78047	0.7233705	0.6865776	7.032294	6.848759	9.875327	8.021227	0.7566203	1.277461
SrpRbeta	24.16328	27.91888	32.21953	30.34646	60.30053	49.39274	67.06543	59.53691	27.10899	35.25365	40.8657	40.45193	12.28837	10.82008	56.45255	56.80662	66.29381	65.01951	74.51289	63.22943
Arr2	0.1392121	0	0.03884356	0.1549211	0	0	0	0	0.2744882	0.3717775	0.2734737	0.1682712	0	0	0	0	0.1341962	0.1728158	0	0
CG13305	0	0	0	0.1021163	0.02960376	0	0.02966286	0	0	0	0.06867059	0	0	0	0	0	0	0.02531369	0	0
Cpr66Cb	0	0	0	0	0	0	0	0	0	0	0.2041915	0.09772088	0	0	0	0.0346542	0.3974551	0.3763503	0	0
Pex2	5.090781	5.674199	4.407382	4.553366	4.881047	6.592148	3.183628	2.322916	3.940003	4.0659	2.830589	2.837094	0.3154818	0.4448754	2.97355	2.827964	2.825169	3.307463	0.2523399	0.2249306
DNApol-alpha50	4.077816	3.973182	3.803308	5.775592	1.862953	0.7873568	0.6360512	0.4102234	2.979986	3.008117	1.904623	2.412805	0.04051898	0.1333212	1.167242	1.206044	0.3408603	0.6607919	0.1296373	0.1887416
CG7083	6.412941	7.258149	4.263359	4.623269	6.341673	12.23371	3.407004	3.184532	7.229393	6.949799	8.419418	7.167397	3.592063	2.889599	6.970502	8.127172	4.450952	4.868856	8.492639	8.410041
ImpE1	2.710271	12.14336	7.069722	7.011056	0.5023649	1.298186	0.2019499	0.2330449	60.62155	97.28972	30.02952	40.19375	0.2944231	0.1767973	0.3392612	0.9983261	713.8822	719.9439	8.317717	5.457404
Jon66Ci	0	0	0.1553742	0.07746055	0	0	0.135005	0	0.6862206	0.4337404	0.703218	0.5048135	0	0	0	0	2.415532	2.419421	0.05273929	0
CG7120	0.03705837	0.07436953	0	0.01031003	0.2331343	0	0.02695382	0.01615479	0	0.008247288	0	0.0149313	0.01755222	0.03609548	0.04077675	0.2012101	0.007144626	0	0.06317658	0.01752001
CG13667	5.369663	3.800173	3.630085	4.473153	4.395186	6.469572	3.005405	2.407667	4.598003	4.479583	4.78767	4.228111	0.2325276	0.5738214	2.646984	2.455143	2.768522	3.123411	0.3487285	0.8703787
mtrm	1.175144	0.183764	0.4173193	0.2377727	0.05169815	0	0.05180135	0.04657076	0.7372473	0.3328521	0.179883	0.3873935	0.1011985	0.208111	0.2821214	0.1221148	0	0	0.1214163	0.1010128
Cbl	14.50849	16.40839	15.38056	14.74826	7.260963	2.979244	5.576817	3.228574	18.23011	15.77755	18.49492	16.28664	3.856366	2.922902	8.547121	7.679519	16.51766	13.52947	4.738914	4.620661
Gug	32.16759	31.19263	29.47439	28.86338	13.68426	10.76661	7.216355	5.548742	34.87528	32.99292	28.6658	29.22547	3.232969	2.301743	10.93147	13.46507	31.6626	28.86673	7.641155	5.9425
Pus7	6.852062	5.787494	14.23357	11.5135	2.799235	0.6236542	4.254296	1.895438	4.994636	5.425766	8.192847	8.587372	0	0.01512527	2.426338	3.061932	1.167601	1.333336	0.01470733	0.03670748
CG6765	0.07813782	0.1232068	0.09811056	0.1086938	0.06617225	0	0.2462733	0.2384373	0.0385166	0.00869473	0.0328922	0.02361206	0	0	0.309521	0.3795946	0.06779021	0.02424977	0.05920365	0.009235264
GstO3	23.1914	28.87035	22.74641	21.39196	4.521151	10.37651	7.937832	7.208401	64.5559	55.42094	43.85269	36.34379	21.77281	17.87778	7.241582	5.623166	77.18129	61.68433	27.21893	23.25729
foi	14.56987	13.42136	11.03075	10.19244	6.437994	6.887399	3.506426	2.603175	12.30837	11.0018	9.340784	8.674881	0.8234453	0.623362	3.221607	3.290532	6.548218	5.843873	0.9784107	0.8338466
ergic53	53.64352	61.14154	52.45443	59.48302	186.6508	177.0257	128.1467	94.17519	77.19758	95.93374	73.90733	70.65264	27.39977	21.16178	99.12483	121.077	191.424	183.6671	111.0636	122.1284
rhea	11.93413	11.29732	9.693659	9.925838	12.86919	15.84555	11.30611	8.915971	10.68802	9.887436	9.460149	9.509751	2.983575	2.356878	17.48201	20.40437	10.23881	9.783002	18.46327	21.90629
snoRNA:U49:66Da	0	0	0.8137726	0.8113992	0	0	1.414177	0.6356909	1.437632	1.947185	5.729273	1.175094	0	0.5681429	2.567304	0.8334335	0.5622821	0	0	1.378825
snoRNA:U49:66Db	4.860823	2.388931	0	4.636567	0.6720759	0	0.6734176	0	2.738347	3.090769	2.338479	2.238273	0	0	0.611263	0	2.142027	2.298724	0	0
CG6282	0.04697204	0.005386542	0.04194028	0.02613623	0.03182321	0	0.02733149	0.004095287	0	0	0	0	0	0	0	0.01073839	0.04346842	0.08552186	0	0
S-Lap1	0.05208025	0	0	0	0	0	0	0	0	0	0	0	0	0	0	0	0	0	0	0
S-Lap2	0	0	0	0	0	0	0.02566564	0	0	0	0	0	0	0	0	0	0.02040951	0	0	0
Cdc6	17.74267	19.90248	19.09077	19.84617	12.43275	34.18771	6.780981	2.760204	12.754	10.40121	8.18148	9.085065	1.920203	1.43755	6.596198	6.716934	4.918047	5.447464	0.6039998	1.055251
GAPsec	8.98587	6.031956	12.05589	14.11129	6.030285	1.44605	2.975616	4.012735	9.229244	14.88347	8.786555	13.85134	2.046458	4.391443	3.389999	9.877731	11.68629	21.48067	2.680673	5.358396
CG5989	18.683	17.61682	11.49296	14.03501	19.70547	31.11793	9.530853	7.515701	11.90449	13.52616	9.526041	11.35226	2.70076	2.744336	6.348136	11.57893	9.31209	10.02106	1.448617	2.886097
Nelf-E	21.01174	22.23467	12.94793	16.34084	10.20733	0	6.018611	5.69381	21.5145	20.32944	14.52524	14.34954	1.844374	1.959658	6.105828	6.676741	12.01203	11.27941	2.766062	2.761485
CG6638	9.97748	8.321254	12.10925	8.735159	19.07699	13.97575	7.578364	4.288632	5.365326	5.186282	7.127326	7.618429	0.6278906	0.2718387	5.312723	5.582808	2.475117	3.060383	1.189473	0.824656
GstO1	8.866142	5.648496	11.57365	9.405018	0.3512717	0	0.3519729	0.1808187	10.6832	7.246412	11.29122	7.854848	0	0	0.3651277	0.1185328	6.917319	6.350608	0.03928491	0.09804977
GstO2	36.71997	37.04284	45.4111	48.19077	23.33883	46.47345	17.082	19.77296	33.51008	40.02703	46.96812	47.07176	2.612122	3.288816	22.66361	27.17805	29.90158	30.06305	2.600991	2.740356
CG6683	5.732803	6.191162	4.348403	3.778271	1.831535	0	1.079524	0.5337862	6.145603	4.161922	4.43597	3.453519	0.4745128	0.4770666	2.155752	3.181044	3.17625	2.533422	1.60251	1.105165
ZC3H3	8.66688	9.122699	7.063333	7.43871	4.673783	0.02551853	3.697194	2.880691	8.794926	10.00036	7.589103	8.438144	2.239066	1.861627	3.646803	3.573414	5.194066	5.952644	2.580479	3.532675
CG6983	2.181847	1.889729	3.421544	2.827603	0.4455049	0.02772965	0.6517356	1.0033	3.067675	2.843742	3.048585	2.529715	0.01744141	0.03586761	2.99843	3.388454	2.08016	2.788509	4.324688	5.631942
CG32354	0.2572431	1.411761	0.3999008	0.3067189	0.08891854	0	0.07127683	0.0240299	1.041598	1.038662	0.6909728	0.718123	0.07832562	0.1360178	0.1374836	0.1890289	154.7361	207.2045	3.13246	3.379196
mkg-p	0	0	0	0	0	0	0	0	0	0	0	0	0	0	0	0	0	0	0	0
Jon66Cii	0	0	0	0	0	0	0	0	0.06928348	0	0.07888844	0	0	0	0	0	0.05419586	0.05816049	0	0
Idh	68.99066	82.50222	74.10878	87.87545	46.71308	38.78324	43.45226	25.25258	122.3791	128.9302	100.9134	109.404	3.362136	3.452008	27.85665	31.59755	167.4934	166.6138	4.220314	4.323564
CG7182	40.87848	48.03676	50.80064	50.05696	36.4853	31.90928	17.44296	12.33798	33.14907	36.65445	25.43006	28.26932	3.35131	2.664075	14.68153	20.93354	9.033197	11.12104	1.554277	1.208756
CG33057	0	0	0	0	0	0	0	0	0	0	0	0	0	0	0	0	0	0	0	0
fan	0.2558328	0.2200332	0.5710685	0.4270522	0.6190173	0	0.4962024	0.2230494	0.2522162	0.05693523	0.2871816	0.257696	0.06058594	0	0.844508	0.5848656	0.7891679	1.164485	0.19384	0.4233234
Nulp1	15.89245	17.58643	21.03652	19.20231	17.36915	2.273996	10.47952	8.484246	19.13058	18.09427	21.05016	18.56021	3.109081	3.7091	13.28003	17.4201	17.24406	17.45714	4.668234	5.117849
msk	64.93938	64.49982	78.69833	74.41857	79.76363	74.85176	42.44887	35.02714	51.10635	49.89638	56.62747	46.78617	1.831241	1.228645	52.7626	66.46482	19.53048	18.41192	0.6218959	0.5207929
ldbr	12.12896	11.62818	10.58951	12.6268	4.670345	8.936977	2.56117	2.131999	10.9289	10.0425	8.637601	10.87733	0.5559412	0.6605575	2.353482	3.130617	3.344148	3.130068	0.1976323	0.3699474
Cds	6.348628	6.391643	5.156249	6.152869	11.32261	13.9754	7.110629	7.016312	6.33234	9.167124	5.704598	5.920502	7.355015	7.315893	12.05597	19.30057	11.26288	13.89982	4.92316	5.833761
mus301	8.3883	9.714723	7.149283	7.082144	3.193759	4.635644	0.8336484	0.7857363	5.399237	5.07277	3.361807	4.614344	0.1444731	0.05401882	1.135057	1.553154	1.261693	1.721174	0.08404188	0
Uxs	8.271544	6.150498	6.704395	7.268439	7.544169	6.773152	4.230394	2.930361	5.640077	7.639139	6.100878	6.665426	0.6774137	1.040164	6.7776	6.26693	3.731696	3.215583	0.5960165	0.6536317
Atg18a	12.56378	11.91215	9.638489	9.640839	9.590091	3.902503	5.733688	4.999615	13.73543	10.0999	9.939907	9.506623	4.51162	2.719408	6.674269	8.087942	8.633445	7.917168	8.917915	9.032564
MED24	5.113762	5.574173	6.812123	8.493379	3.352777	4.957711	1.749057	1.994324	5.507671	7.332536	5.172518	6.265393	0.4687871	0.6426956	2.565368	3.683198	3.087039	4.050071	0.4832844	0.7902767
CG8005	18.02098	20.97798	17.02273	15.81123	11.59841	24.3831	6.603161	6.411326	13.15685	15.47646	12.89166	14.92415	0.2149976	0.4951907	5.714001	7.004733	4.305724	5.597438	0.4127209	0.1287619
CG13679	0.6317316	0.1207402	0	1.288865	0.6114193	0	0.4084265	0.9179652	0.3114005	0.09372731	0.3545708	0.4242215	0	0.1640846	0.1853649	0.601757	0	0	0	0
CG8006	0	0	0	0	0	0	0	0	0	0	0	0.02712276	0	0	0	0	0	0	0	0.1591258
CG8012	17.9623	13.10143	3.187792	4.449893	0	0	0.06155286	0.1660129	0.6883114	0.6780186	0.07124854	0.1534399	0	0	0	0	0	0	0	0
CG13678	22.88712	24.60041	10.08958	15.56928	0	0	0.1391564	1.68892	3.041485	4.215308	3.704749	2.139162	0	0	0.1263126	0	0.05532911	0	0	0
Rab19	7.873946	4.582128	8.569479	7.97776	3.033143	0	3.419098	5.15725	7.724015	8.543725	9.190583	10.03841	0.8906011	1.465191	4.413902	7.612287	6.464922	9.661125	2.166738	3.296586
CG13671	4.737062	4.903706	4.229617	4.103301	5.749524	0.02570897	4.792557	4.531879	6.209965	5.584551	4.167789	3.982319	0.9702261	0.4589039	4.440377	5.122067	4.798404	4.789177	0.2328122	0.4842229
CG13670	0	0	0	0.04276149	0	0	0.1117926	0	0	0	0	0	0	0	0	0.04392271	0.2370623	0.1272021	0	0
Cpsf6	57.56146	58.23843	57.18823	70.548	22.44653	18.44623	14.07967	9.024019	52.17945	54.55745	47.67696	43.40106	2.668974	1.342677	12.59568	15.02509	31.26333	28.31835	0.7498243	0.5944634
BI-1	27.29851	24.2323	28.87376	30.45118	43.51103	31.12387	65.88475	43.92175	32.70473	39.00871	30.46139	31.25736	12.85272	13.86054	40.37397	54.39348	35.04485	43.35724	58.04198	62.54969
Gr66a	0.1772945	0	0.2374534	0.3946014	0	0	0.240711	0.03091506	0.279661	0.3156531	0.1990195	0.1142948	0	0.0552601	0.06242686	0.04053172	0.05469005	0.05869083	0	0.06705531
CG7194	1.925987	2.445274	2.648599	3.214978	0.2330075	0	0.5336517	0.4797667	0.9832862	0.5204739	0.8107462	1.108579	0	0.1071968	0.2119237	0.4717548	0.2917501	0.2846297	0	0
Arl5	22.34744	22.62973	20.9551	18.2277	12.60632	14.30229	9.801017	9.305109	24.90894	23.18977	23.81441	22.39611	4.662991	3.903596	16.71911	18.12516	22.20573	22.09968	11.58523	13.38665
CG7201	0.3239263	0.5041299	1.497781	1.27455	0.01119682	0	0.08975339	0.01008633	1.58533	0.9577585	1.324612	0.8390196	0	0.01802913	0.02036735	0	0.5799022	0.526582	0.008765475	0.03281614
cert	7.045976	7.597212	5.727328	4.950386	4.536032	2.017834	3.058304	3.047299	6.23372	4.907517	5.546364	4.301582	6.102587	3.961449	3.845887	4.331176	3.209978	2.708506	2.389435	2.989363
CG7213	0	0	0	0	0	0	0	0	0	0	0	0.005348628	0	0	0	0.007587014	0	0	0	0.01255189
CG13674	0.3878317	0	0.08657155	0	0	0	0	0	0	0.06904911	0	0	0	0	0	0	0	0	0	0
tut	1.399517	1.834175	4.128135	3.837981	0.2902539	0	0.2423611	0.2614667	0.8376949	0.7119099	3.198125	3.383303	0	0	1.011962	1.999669	0.3469093	0.4136521	0	0
CG7366	0.08705952	0	0.2429172	0.2906505	0	0	0.04221424	0	0	0.1162498	0.4886374	0.666471	0	0	0.03831798	0.3980578	0.06713816	0	0	0
UbcE2M	43.48178	45.23906	52.90852	53.45154	21.25279	14.96267	15.21842	11.56773	39.80516	41.44778	43.09092	43.51304	16.0008	18.51175	20.50486	26.25257	35.27591	33.32452	16.08048	19.93854
CG7387	0.1462818	0	0	0	0	0	0	0	0	0.06510963	0	0	0	0	0	0.1254069	0	0	0	0
ERR	3.963825	3.474809	3.834144	4.077826	2.387077	2.688579	1.691374	1.151962	4.341988	3.779495	4.449537	3.108976	0.6174606	0.5353687	1.643819	1.651261	3.640993	4.009402	1.081195	1.19934
mthl7	0	0	0	0	0	0	0	0	0	0	0	0	0	0	0	0.03623624	0	0	0	0
Nmt	29.60972	35.4124	43.42957	65.3362	17.66198	35.41972	14.71483	12.43129	24.02944	32.5351	25.4777	41.06427	0.9148873	0.9704228	9.84413	19.72641	8.859312	13.2094	0.4236608	0.865145
RecQ4	12.03962	11.96479	11.15717	9.32524	5.857974	3.499203	1.663426	1.152554	6.624041	4.386241	6.131992	4.357905	0.1138412	0.07661789	2.375442	1.948164	0.9773324	1.075953	0.05794506	0.01033021
CG13675	0.06725198	0.01285359	0.03752987	0.1122612	0.01084827	0	0	0	0.1878536	0.1995578	0.6668529	0.4335472	0	0	0.01973332	0.0128122	1.564536	1.781025	0.008492607	0.02119639
CG13676	19.91638	21.76988	29.21923	26.92155	1.833377	3.326889	2.309092	1.66177	52.41735	55.94485	52.77166	56.42245	0.2777718	0.2467703	1.636508	2.118359	46.88209	47.53547	0.7598467	0.7763341
CG7504	5.669626	4.56219	5.898846	5.689152	0.9486568	2.373476	0.6709768	0.502688	4.604213	3.686926	5.760286	3.848577	0.02730859	0.02246364	0.5921295	0.7798851	1.563644	1.534881	0.02184293	0.01817232
Uba2	115.7703	119.3929	137.1788	127.2972	31.94249	26.97939	22.08658	11.2853	95.23448	81.9297	111.0646	96.32749	1.485571	1.167292	23.50959	27.85247	29.04372	25.06642	0.3901692	0.6418286
mRpL36	48.23637	62.50384	47.07726	53.91593	28.48427	67.73915	20.60731	12.41276	34.25178	33.00874	27.07354	39.46944	3.723883	2.649264	16.46068	16.63831	15.89548	12.22218	0.8855205	1.004608
CG7550	4.311339	1.963078	4.104244	2.610589	3.55908	0	2.58241	1.713602	4.187885	2.652686	3.416213	2.452369	3.063014	3.853491	3.125414	4.130931	2.933646	4.460024	1.345081	1.558672
CG7565	0.8710146	0.9666196	2.038351	1.594657	5.166827	9.831364	4.10084	2.682395	0.4847507	0.9629623	2.759766	2.56981	1.051324	0.9742721	5.020836	6.567906	1.159233	1.302167	0.9473511	1.115812
tRNA:Leu-CAG-1-7	0	0	0	0	0	0	0	0	0	0	0	0	0	0	0	0	0	0	0	0
tRNA:Leu-CAG-1-6	0	0	0	0	0	0	0	0	0	0.6256015	0	0	0	0	0	0	0	0	0	0
tRNA:Leu-CAG-1-5	0	5.641332	0	0	0	0	0	0	0.6928348	0	0	0	0	0	0	0	0	0	0	0
tRNA:Leu-CAG-1-4	0	0	0	0	0	0	0	0	0	0	0	0	0	0	0	0	0	0	0	0
tRNA:Leu-CAG-1-3	0	0	0	0	0	0	0	0	0	0	0	0	0	0	0	0	0	0	0	0
tRNA:Leu-CAG-1-2	1.405539	0	0.7843591	5.474501	0	0	1.363062	1.225428	1.38567	4.379211	2.366653	3.964171	0	0	1.237255	2.409928	1.625876	3.489629	0	0
bip1	5.325714	6.321044	8.633679	7.823214	1.069553	0.01336796	0.4390049	0.162514	20.54229	14.63759	21.0287	16.88744	1.854004	1.276085	0.7618114	1.110991	3.562874	2.842841	0.181584	0.2643718
CG32365	1.170083	1.014784	0.4546745	0.46846	0.1467599	0.00227234	0.02194819	0.03354439	0.8099336	0.9227337	0.8739467	0.9392359	0.0150072	0.008817645	0.06375179	0.07502292	2.914713	2.408697	0.05658838	0.05563876
eIF4E5	0.1032387	0.4143633	0	0.287221	0.04995963	0	0	0	0	0.04595126	0.1158892	0.1247887	0	0	0	0	0.3582682	0	0	0
CG8281	18.06836	18.76624	17.76414	13.62103	5.901457	0	4.652327	3.244418	20.77439	14.56772	18.1686	15.46318	1.613886	1.187816	6.946127	5.688616	8.67842	7.940404	2.751605	3.645778
CG32368	0.284536	0.4894396	3.493268	3.958045	0.4130808	0	3.863117	2.852857	0.2805136	0.6332308	5.749236	8.598245	1.886735	1.330286	15.90476	20.81551	0.3291407	0.7064371	66.72446	34.84055
Srp9	51.94388	48.54438	63.7792	58.24491	68.43341	91.15256	40.41417	27.0348	56.46682	60.77444	57.27426	61.59294	11.9115	11.38851	40.39303	46.28096	79.65875	82.70736	36.16451	34.29944
exex	0	0	0	0	0	0	0	0.03010969	0	0	0	0.01391467	0	0	0.01520014	0.09868958	0	0	0	0.03265423
CG8209	86.52535	94.49845	108.7885	103.0769	53.4049	45.4244	35.17814	23.42019	88.88629	83.96448	90.64359	107.093	8.379992	7.585731	43.1677	52.73025	49.46836	47.50431	5.141862	6.56947
nmo	4.261618	5.562149	5.802662	5.539408	0.8358934	0.5754972	2.114995	1.93597	11.29095	11.85392	8.112531	7.875264	0.883605	0.8194355	2.243853	2.306474	5.379796	4.560443	1.166943	1.465812
tRNA:Ala-AGC-2-1	0	0	0	0	0	0	0.7748914	0	0	0	0	0	0	0	0	0	0	0.6612768	0	0.7555205
CG8038	17.03012	18.58058	20.62327	27.39192	7.340404	11.56071	4.078713	4.508446	9.448268	10.67959	10.37113	16.33463	0.3265625	0.3223506	5.887199	6.698993	3.562449	3.537753	0.4701652	1.238661
HP4	118.7749	124.3577	134.0171	146.844	28.42403	0	13.412	14.46928	86.05743	85.02073	78.17108	94.46638	1.695392	1.521387	15.53989	24.36369	39.64991	50.0237	2.773778	2.769188
CG8042	15.94151	17.22886	15.69304	12.32893	26.2625	26.71468	23.40093	15.19859	16.57545	14.17063	18.10091	13.14182	7.344074	3.610377	25.42066	17.43557	25.36571	18.50821	11.45295	8.978899
syd	3.337244	3.102139	3.102793	2.400318	2.754438	3.684565	1.815748	1.37122	3.647426	3.029465	3.430073	2.435765	1.069842	0.5438952	2.019984	2.256618	3.335978	2.707326	1.781803	1.38796
CG8111	13.13123	11.24782	13.40463	9.489528	11.93408	16.07825	11.84143	6.945916	13.064	9.978709	20.94199	13.87207	3.830262	1.590956	18.60723	13.63696	10.40434	8.81309	1.668328	0.7949299
pbl	10.86645	9.776437	7.871706	8.024895	16.11048	11.07288	5.783079	2.901247	7.994708	7.477766	6.103126	6.006726	0.7218008	0.5421129	9.743638	11.71835	1.870725	2.013668	0.1868674	0.2993284
Pdp1	3.026452	3.000435	1.453124	1.595167	2.759512	0.7468319	1.625828	1.32068	0.8865639	0.9602657	0.895876	1.551043	0.02865891	0.01463238	1.431688	1.602711	16.72204	21.11564	0.2331821	0.1233031
CG32369	2.452918	2.418354	2.033374	2.094893	2.028983	1.514196	2.536105	2.883058	2.249527	2.38987	2.01509	2.470781	0.1908177	0.2014137	2.190616	2.651012	0.214458	0.27293	0.3025518	0.298343
CG32371	0	0	0	0	0	0	0	0	0	0	0	0	0	0	0	0.06150801	0	0	0	0
mthl6	0	0	0	0	0	0	0	0	0	0	0	0.02407979	0	0	0	0	0	0.02473013	0	0
Cyp316a1	0	0	0	0	0	0	0	0	0	0	0	0	0	0	0	0	0	0	0	0
CG7546	45.56936	49.28798	46.29416	47.29723	40.43029	31.54426	31.24547	25.28706	46.17863	47.98811	42.445	45.78614	8.395942	6.863303	33.58461	40.25124	33.7991	28.8831	8.649227	8.685442
lqf	10.74894	10.28391	9.075886	8.604458	13.81079	8.586896	8.817676	6.940366	11.06796	11.20965	8.737705	8.16383	9.449271	7.178033	13.61702	16.98177	13.62331	13.19316	1.829513	1.954143
frac	0.02539763	0.1262077	0.1322823	0	0.01638734	0	0	0	0	0.03768137	0	0.02728809	0.03207801	0	0.02235679	0	0.0522294	0.07006271	0	0
CG14838	0.06148077	0	0	0	0.01487599	0	0	0	0	0	0.0172536	0	0	0	0	0.01756909	0.01185311	0.08904148	0	0.01453307
CG32373	0.1853431	0.1731148	0.179879	0.1709845	0.00779929	0.000539392	0.005730897	0.003747073	0.3257235	0.4108045	0.2918791	0.3324756	0.009669109	0.006697824	0.003310332	0.008597163	0.1918189	0.2120756	0.01383959	0.02082664
PGRP-SD	0.1618027	1.577159	0	0.09003043	0.3915005	0	0.2353692	2.116031	0	0	0	0.1303849	0.306543	0.3782366	0.5697208	3.421586	0.2495565	0	0.7355705	0.9179416
Mcad	41.7898	41.2116	47.22411	55.25006	33.39929	51.17199	17.42575	20.38523	51.57328	58.01504	51.13591	47.86721	6.714851	5.373674	32.43293	36.61925	63.0773	65.98626	13.32319	17.30188
CG13685	4.144348	3.397658	2.028726	2.123949	0.07037006	0	0.1586487	0.0633908	5.591041	4.789585	4.937841	4.848314	0.01721857	0	0.0640026	0.103887	1.009269	0.9326702	0.0413171	0.05156092
CG7409	0.8442483	0.7921194	1.027923	0.768694	0.07428208	0	0.07443036	0	1.664627	2.322957	2.584635	1.422482	0	0	0	0.08772984	0.4735007	0.2540695	0	0
Snmp2	0.1727498	0.1161286	0.09307856	0.1126943	0	0	0	0.005193553	0.3112521	0.2227172	0.4413306	0.5472249	0	0	0	0.02042729	0.9830749	1.202886	0.03610746	0
CG8492	1.342598	1.356704	1.424287	0.7988251	0.01286563	0.01334663	0.01289131	0	0.4324691	0.5680028	1.059457	1.049765	0	0	0	0.01519478	0.1025127	0.1870202	0	0.01256905
CG7457	4.852691	4.069358	4.911102	4.274809	1.554105	2.2179	1.17866	1.361297	3.953215	3.909177	4.132795	3.603024	0.2521112	0.1866447	1.585286	1.673205	1.922449	2.195238	0.4100269	0.436191
CG7492	12.48627	13.99432	16.91249	19.26897	9.288476	6.998592	8.092207	5.372656	14.73984	21.33113	17.25955	22.51686	3.866084	4.077562	9.853042	15.88922	14.28785	19.26246	4.66908	8.004539
CG7506	11.78935	14.38412	23.48561	24.40872	14.19652	32.55142	13.8925	12.13116	10.40636	9.457537	14.46504	20.32594	3.636011	2.510244	13.75665	18.41193	4.968697	4.084219	0.9348055	1.74986
Urm1	11.55592	13.35698	17.29906	15.20736	6.391062	0	6.136994	5.357395	12.56798	12.49137	15.33983	13.45076	0.1737559	0	7.831086	6.814236	7.992186	5.540792	0.1389796	0.5203113
CG7716	0	0	0	0	0	0	0.02365833	0	0	0	0	0	0	0	0	0.02788569	0	0	0	0.02306692
CG14837	0	0.04712782	0	0	0	0	0	0	0	0.01219468	0	0	0	0	0	0	0.05282124	0.04534824	0	0
CG32376	0	0	0	0	0	0	0	0	0	0	0	0	0	0	0	0	0.1026999	0.1102128	0	0
CG32374	0	0	0	0	0	0	0	0	0	0	0	0	0	0	0.05705121	0	0	0	0	0
CG16998	0	0	0	0	0	0	0	0	0	0	0	0	0	0	0	0	0	0.06212768	0	0
CG7548	0	0	0	0	0	0	0	0.3000311	0	0	0	0	0	0	0	0	0	0	0	0
CG8539	0.03598389	0.4539117	0	0	0.5572301	0	0.03489641	0.03137278	0.07095039	0	0	0	0.0681732	0	0.09502669	0.08226364	1.220995	1.369875	1.581333	2.075467
Cyp4d8	0	0	0	0.02457854	0.06412841	0	0.1285129	0.3273531	0	0	0	0.01779771	0	0	0.1166515	0.07573799	0	0	0	0.06265013
CG14826	0	0	0	0	0	0	0	0	0	0	0	0	0	0	0	0	0	0	0	0
Neos	21.79655	21.14647	19.59082	15.54109	5.936671	16.3068	3.816033	1.782625	19.54876	13.56504	16.67249	13.89595	0.8405097	0.6312699	4.448636	4.674283	12.01915	8.843702	0.5261372	0.474199
mei-P22	0.5856414	0.470111	0.3268163	0.5865536	0.7368543	0	0.681531	0.3063571	0.4041536	0.2606673	0.7231441	0.09438502	0	0.2738038	0	0.4685972	0.2258161	0.5816049	0	0.110749
CG8607	1.784568	1.63717	1.308865	1.815719	1.776536	0	0.7911479	1.244709	3.217079	3.494947	2.461126	2.013272	0	0.03973027	0.7181271	1.806744	2.319905	1.941055	0	0
Rint1	8.493998	7.001009	9.89982	8.000144	13.80852	17.01206	12.31305	9.488355	9.202591	9.038127	7.622891	8.021116	2.912536	1.861492	14.46725	13.17312	10.67846	9.336115	6.821228	9.704584
mus312	0	0	0	0	0	0	0	0	0	0	0	0	0	0	0	0	0	0	0	0
qm	16.11487	14.43616	11.02194	10.53749	17.59548	10.00348	6.711348	4.070337	14.01353	12.06692	12.33096	12.28648	0.9469206	1.112747	11.86472	10.84876	11.00421	8.445538	0.9072151	1.287942
Sec63	62.10002	66.36283	46.69678	48.4196	160.7748	220.9806	102.3142	68.49294	65.36203	68.97857	42.30398	51.58556	14.1838	10.64036	73.37661	78.77983	89.66966	93.52775	31.00422	32.45999
akirin	126.2935	139.1742	138.9366	153.0606	55.79776	74.14099	33.52502	25.25019	127.3469	127.4704	132.9857	122.2535	16.02363	13.13381	45.10865	53.0261	75.06008	76.03435	17.55713	19.94289
smid	81.92855	81.9337	72.46297	71.75156	20.04804	15.71825	10.37438	7.557518	61.63527	55.64122	50.83286	51.29061	1.071034	1.174689	11.08841	14.69693	16.73432	17.92251	0.3624385	0.7127126
CG8563	0.5753327	0.2791316	0.3951551	0.3940027	0.04283337	0	0	0	0.02181536	0.06894433	0.5837326	0.5171125	0.01048072	0.008621289	0	0	0.04266177	0.02746958	0.008383066	0.01046149
CG32379	0.06292328	0	0	0	0	0	0	0	0.03101688	0	0.07063367	0	0	0	0	0	0	0	0	0
CG8562	0	0	0	0	0	0	0	0	0	0	0.04021954	0	0	0	0	0	0	0	0	0
CG18417	0	0	0	0	0.03523994	0	0	0	0	0	0	0	0	0	0	0	0	0	0	0
CG33278	0	0.1023567	0	0	0.04319386	0	0	0.07781985	0	0	0	0	0	0	0.3928545	0	0	0	0	0
ppk26	0	0	0	0	0	0	0.02299475	0	0	0	0	0	0	0	0	0	0	0	0	0
Tsp66A	0	0	0	0	0	0	0	0	0	0	0	0	0	0	0	0	0	0	0	0
CG8541	0	0	0	0	0	0	0	0	0	0	0	0	0.05779746	0	0	0	0	0	0	0
CG8543	0	0	0	0	0	0	0.2118617	0	0	0	0	0	0	0	0	0	0	0	0.1655263	0
sphinx2	0	0	0	0	0	0	0	0	0	0	0	0	0	0	0	0	0	0	0	0
sphinx1	0	0	0	0	0	0	0	0	0	0	0	0	0	0	0	0	0	0	0	0
CG14835	0	0	0	0	0	0	0	0	0	0	0	0	0	0	0	0	0	0	0	0
Rac2	35.70874	34.03711	34.49404	27.20476	16.17631	0.6992119	23.10191	22.56977	44.6974	38.94904	42.16001	37.2508	7.393031	6.174958	35.42859	36.12346	61.03851	56.85864	11.93589	14.82705
CG8560	0	0	0	0.03508753	0	0	0	0	0	0	0.07078639	0	0	0	0	0	0	0	0	0
CG8564	0	0	0	0	0	0	0	0	0	0	0.02888284	0	0	0	0	0	0	0	0	0.02432863
SMSr	3.165918	2.999919	2.560233	2.989883	1.839995	3.604608	2.506474	2.650638	2.486087	2.74835	2.619096	2.405579	0.40185	0.2999489	2.19215	2.406574	3.689479	4.004888	0.3928491	0.2525524
Sh3beta	53.35369	54.10416	66.03442	69.31157	19.90448	23.45356	17.31966	15.98402	60.86192	77.7042	66.4014	81.71636	6.296896	7.57038	35.35053	50.8079	48.31995	60.41118	5.178351	6.191003
pst	18.22687	16.62741	10.97735	11.662	42.57215	45.02591	28.84183	34.60677	17.5267	18.81388	12.24552	12.87925	9.409327	6.660331	53.40749	62.57025	13.69493	14.2284	17.37362	16.73595
CTCF	37.70238	35.23674	32.59242	23.928	16.11182	19.08592	8.279428	5.30283	31.17315	20.74679	29.4189	21.26859	3.206727	1.826174	8.383035	8.291813	17.75779	12.14527	2.113944	2.057685
Srp19	32.34291	34.50605	35.91824	42.43898	38.70045	56.86866	25.5137	35.00246	24.98506	34.01978	32.33229	39.02931	11.66058	16.17444	29.6745	32.55564	37.289	47.60737	56.26548	60.40204
CG14834	0.8180909	1.266502	0.730455	0.8648856	0.5146612	0	0.1983418	0.3209659	0.6855469	0.5097819	0.6428357	0.5933151	0.03874781	0	0.03600708	0.1402693	0.7570699	0.8124523	0.7748164	0.3480904
Cln7	2.244817	3.101267	6.470725	6.097788	0.6500807	4.188287	0.3085477	0.4623206	10.42066	11.78538	7.817606	8.232777	12.27317	10.6742	1.447026	2.00024	10.42778	9.069511	3.361538	2.607232
CG8602	20.31332	23.32043	14.59091	15.10402	24.93219	32.31331	25.15804	15.09828	23.49438	22.10345	18.21648	17.13716	7.99791	5.730064	35.16308	36.4765	27.37461	23.85485	9.337809	8.412441
RhoGEF4	32.85942	32.44733	27.47054	26.21174	0.2928891	0	0.3912984	0.5056944	18.07451	15.15319	19.90083	19.8948	0.02388862	0	0.4883761	0.7494776	1.691951	1.544409	0.07642979	0.2384479
unc-13-4A	0	0.01145746	0	0	0	0	0	0	0.001231245	0.005558819	0.001401936	0	0.003549152	0.0009731599	0	0.001427571	0	0	0	0
CG14830	6.587128	5.816088	5.285854	4.965618	0.8166921	1.20652	1.041112	0.6393982	5.383363	6.06833	4.458395	4.531982	0.1088096	0.1204878	0.9333531	1.39379	3.488764	3.323513	0.1338954	0.2255746
MED4	16.58227	15.60099	14.66257	14.61981	5.764111	12.66271	4.416649	2.443497	17.78692	17.93203	16.25465	12.56256	1.991149	1.364908	6.270493	6.473918	8.780381	11.06563	1.85807	1.601038
Cdc27	35.90461	39.02499	33.05688	35.71838	17.24345	18.25226	10.90308	7.654641	35.84397	30.40164	30.80492	30.86904	3.020382	2.307897	14.15343	13.78404	27.56056	24.32419	6.377437	7.65855
mRpL50	42.00571	41.66923	44.13811	59.36326	34.90388	68.98878	20.53372	15.66152	31.37876	43.29104	38.56573	44.36185	3.687938	5.428626	17.49615	26.93532	24.0188	28.77173	4.088345	4.004082
RpL18	759.6084	607.0755	554.4702	653.6389	655.3916	761.1924	448.6965	503.4185	531.2107	607.8696	526.5546	561.4677	102.0451	85.83952	388.2908	479.5471	397.4439	474.1193	122.3935	131.9544
CG14829	0.5290692	0.2022376	0.2460386	0.2943852	0.5974008	0	0.08551334	0.07687872	0	0.03924787	0	0.0710563	0	0	0.03881035	0	0	0	0	0
CG14820	0	0	0	0	0	0	0	0	0.03028188	0.0273433	0	0.07425552	0	0	0	0.07022083	0.2131875	0.2033626	0	0
tow	0.4335451	0.6318202	1.028242	1.055397	0.05245065	0	0.01751845	0.02362431	0.4185117	0.3216161	0.8618117	0.9825805	0.02566787	0.01407601	0.09540927	0.1032435	0.3343393	0.1719238	0.01368706	0.02562078
CG9948	4.304343	7.242581	6.914261	7.476064	3.542999	0	3.276989	1.437977	4.838376	5.120872	5.734918	9.433165	0.3048517	0.5955705	1.62891	4.230394	2.636909	3.262603	0.7619918	0.9509137
Surf1	8.084399	7.977221	5.350833	4.75986	5.868344	0	2.780493	2.294839	6.255612	6.401703	6.014847	4.848089	0.4897648	0.4394982	2.854859	3.76086	4.023421	4.901228	0.1068385	0.1777695
CG9953	23.3726	21.60859	20.31799	16.96305	23.96993	17.6074	9.15097	9.72047	24.98861	28.224	23.66182	23.53697	1.705212	1.696793	14.03136	20.37743	13.14324	13.81637	1.25393	2.580578
lncRNA:CR32385	0.08042727	0.115288	0.04488232	0.02237571	0.07784127	0	0.116995	0.01753026	0.09911287	0.01789898	0.04514127	0.0162026	0	0.03133501	0.1946939	0.09193338	0	0	0.01523458	0.01901172
CG14823	0.01851742	0.9555726	0	0	0.5555828	0	0.359156	0.3390351	0	0	0	0	0	0.05771611	0.01630035	0.02116657	0	0	0.01403033	0.01750889
Cpr65Ec	1.828523	1.362964	0.3061213	1.322657	0.176973	0.09179471	0	0	85.80726	63.15634	12.52076	14.66104	0	0	0	0.1045058	70.08256	56.21785	0.3463599	0.6051269
BBS1	0.1844215	0.1208493	0.05880922	0	0	0	0.02554972	0	0	0	0	0.04246047	0	0.0205291	0	0.03011503	0	0.06541085	0	0
Acbp6	0.453929	0.1735151	0.1688763	0	0	0	0.07336845	0.06596014	0	0	0	0	0	0	0.06659674	0	0	0.1252223	0	0
Acbp2	0.2550338	1.754768	0	0	1.26943	0	1.943279	1.937646	0	0.03243281	0	0.02935899	0.9318352	1.135576	2.341202	0.3331652	0	0	0.0552099	0.2066945
melt	21.82856	20.19441	18.80262	19.20283	3.080289	3.332301	2.128122	1.503258	11.18662	12.50955	15.2773	15.79972	0.8005074	0.7965551	2.123673	2.625233	7.515489	7.704311	1.776289	2.100698
CG8620	0	0.08619856	0.08389408	0.0836494	0.07275049	0	0.1457914	0.06553514	0	0	0	0.1211437	0	0	1.38952	2.921313	0	0	0.56953	0.2132203
Acbp4	0.9942593	0	0.9247416	0	0	0	0	0	0	0	0	0	0.1569727	0	0	0	0	0	0	0
msl-3	21.73862	18.64622	19.83067	18.65414	7.491576	10.74912	4.923115	3.177085	20.39072	16.91307	17.60358	16.05944	1.547408	1.370789	6.680965	6.061335	9.477155	8.381776	3.275153	3.231714
Cpr65Eb	0	0	0	0	0	0	0	0	0	0	0	0.08744882	0.1541983	0	0	0	0.0836885	0	0	0
Cpr65Ea	0	0	0	0	0	0	0	0	0	0.5141082	0	0.07756393	0.2735365	0	0	0	0	0.07965875	0	0.09101154
CG32391	0	0	0	0	0	0	0	0	0	0	0	0	0	0	0	0	0	0	0	0
CG8641	0.003147352	0	0	0.003502506	0.01827693	0	0.01526118	0.01097616	0	0	0.003533017	0.002536219	0.008944215	0.00245246	0.01108209	0.003597619	0	0.002604716	0	0
CG17744	0	0	0	0	0	0	0	0	0	0	0	0	0	0.04572579	0	0	0	0	0	0
Galphai	24.14753	23.97773	32.58214	36.16204	4.689699	4.848975	6.800456	7.633519	23.33319	26.96253	26.40638	27.49993	1.355796	1.196254	12.71159	14.6602	20.40402	22.0687	1.932608	2.056424
CG10063	0.5905162	0.6771774	0.585843	1.168269	0.4445227	0	0.06363001	0.1716151	0.5174829	1.34339	0.5155702	0.4229808	0	0	0.05775713	0.2249989	0.6071888	0.5430057	0	0
Mis12	11.33233	12.79751	7.640153	9.794405	4.509669	0.4620515	0.6694328	0.1504594	7.429184	10.70248	8.265393	7.880312	1.416779	1.748132	0.5570089	0.5917871	6.831672	7.759894	1.30756	4.079363
CG10064	0.4864509	0.4310581	0.1727493	0.7628014	0.02140045	0	0	0	0.06539646	0.1968344	0.4467753	0.1781795	0	0	0	0.02527471	0.05115531	0.09149584	0.01675342	0
CG10075	6.87119	7.937086	8.116734	5.469793	3.931904	10.47423	3.453364	2.448749	5.439021	5.625573	6.812353	4.930745	0.3800817	0.1172436	2.958029	3.611784	2.436717	3.320599	0.1520052	0.09484608
CG10077	109.3844	109.3456	87.02571	96.7708	89.26728	78.14149	47.79186	33.11856	122.8465	148.9664	118.5106	126.7943	32.64953	26.59483	65.53151	88.35903	123.7757	131.6412	49.83194	57.00175
CG8519	0.01408594	0.04845937	0	0.0627017	0	0	0	0.01228092	0	0	0.01581198	0	0	0	0	0.01610111	0	0.01165738	0	0
CG8549	14.83052	17.30639	20.28239	18.2474	10.91687	0	6.532814	3.642275	14.36345	12.17935	15.06508	10.73049	1.137736	0.773122	8.55002	6.804757	6.88632	6.266441	1.186988	0.888768
Prat2	0.04053501	0.1162093	0	0	0.2550059	0	0.2948249	0.6891437	0.01998099	0.03608404	0	0.01633209	0.2303866	0.09475629	0.9455673	3.011712	0.07814901	0.1006391	0.03071267	0.03832731
CG32392	0	0.04042918	0.03934833	0.1471259	0.008530429	0	0	0	0.2259198	0.1726123	0.2374521	0.1988674	0	0	0	0	0.06117303	0.1094134	0	0
CG10103	31.15159	29.87272	26.16143	24.69846	34.51886	36.58839	54.35546	50.93726	31.63834	24.08932	30.03357	26.52368	22.85006	13.52002	78.60236	71.86139	23.08054	18.23136	10.26063	7.291488
velo	35.5219	34.80662	35.23644	33.87862	16.73902	12.02668	9.089318	6.180561	33.27254	36.15476	31.90127	36.36341	3.84863	2.183328	10.48874	12.29882	22.82891	20.99163	11.12982	11.47834
ple	0.3308826	0.1084118	0.08441077	0.862687	0.3934422	0	1.476061	0.2719974	0.1584424	0.1346514	0.1697956	0.4418504	0.3134365	0.08103173	0.3328758	0.4862821	4.068116	6.446859	0.7592748	0.2234724
SP1173	28.32461	24.39049	14.95117	13.06927	3.627079	0.7797668	0.98031	0.5696364	5.444671	3.998165	3.630202	2.864265	0.2218739	0.1216734	0.332782	0.3992496	1.083765	0.846779	0.05604223	0.06605149
CG32395	0	0	0	0	0	0	0	0	0	0	0	0	0	0	0	0	0	0	0	0
eIF4E4	0	0	0	0	0	0	0	0	0	0	0	0	0.03896641	0	0	0	0	0	0	0
CG8270	2.812745	2.56456	2.238679	1.770326	2.476852	2.61575	1.162643	0.8442377	1.77289	3.099077	1.91515	1.597756	0.5896712	0.4131949	1.095924	1.475803	1.795747	1.736309	0.7860864	0.9809821
sfl	1.278595	1.135626	0.9772747	0.9255244	0.3651252	0.01398889	0.1662973	0.1438992	0.8421078	0.9607423	0.8794485	0.7133687	0.0913715	0.1135764	0.1613263	0.2352143	0.6512864	0.6412775	0.2720349	0.4286581
CG32396	0.4457898	0.8651274	0.6123627	0.9540261	0.1659447	0	0	0	0.5747148	0.7326268	0.4234283	0.5526601	0.03248347	0.1068817	0.03018583	0.07839469	0.6875642	0.4540689	0.311785	0.5187818
MCU	0.4333933	0.3855202	0.5545324	0.5694425	0.2704918	0.558498	0.2055651	0.1765685	0.6362412	0.766801	0.9108609	0.8344761	0.07162107	0.05155013	0.228189	0.2978546	0.8381586	0.7866198	0.8541829	1.057026
axed	0.1012982	0.07516507	0.01995152	0.01989333	1.020781	1.87858	0.4911841	0.6286125	0.07049376	0.1166971	0.06688876	0.00960338	5.356666	2.451564	3.341246	3.242124	0.08271389	0.04438235	0.04966297	0.05070763
GluRIA	0	0	0	0	0	0	0	0	0	0	0	0.004262218	0	0.01236437	0.01396792	0	0.004078942	0	0	0
zpg	0.1049728	0	0	0	0	0	0	0	0	0	0	0	0	0	0	0	0	0	0	0
ndl	0.006186221	0	0.006904423	0	0.005987313	0	0	0	0.01219754	0	0	0	0.01172009	0	0.0217822	0.007071236	0	0	0	0
Vps8	4.488017	4.45605	3.58476	4.308314	2.317572	4.707661	1.946753	1.675174	3.208874	3.650573	3.364007	3.004172	0.7198825	0.4692626	2.637987	3.753319	2.897107	2.764911	0.9886413	1.043948
CG10147	2.893245	2.814242	1.989382	1.98358	1.850143	0.3890502	1.177437	0.8333238	3.972907	3.748345	2.667813	2.935132	0.6362329	0.5434848	1.22794	2.450841	3.844834	2.88613	0.9003517	0.903747
Lcp65Ad	0	0	0	0.09181321	0	0	0	0	0.08133704	0.07344403	6.575525	9.640088	0	0	0.1452506	0.4715324	0.3181228	2.389763	0.06251135	0
Lcp65Ac	0.6086596	0	0	0.1128903	0	0	3.049703	0.2653318	0.2000184	0	0	0	0	0	0	0	0.07823055	0	0	0
Lcp65Ab2	0	0	0	0	0	0	0	0	0	0	0	0	0	0	0	0	0	0	0	0
Lcp65APsi	0	0	0	0	0	0	0	0	0	0	0	0	0	0	0	0	0	0	0	0
Lcp65Ab1	0	0	0	0	0	0	0	0	0	0	0	0	0	0	0	0	0	0	0	0
Lcp65Aa	0.1166598	0	0	0	0	0	0	0	0	0	0	0	0	0	0	0	0	0	0	0
Cpr65Az	0	0	0	0	0	0	0	0	0	0	0	0	0	0	0	0	0	0	0.056953	0
Prdm13	0	0	0	0	0	0	0	0	0	0	0	0	0	0	0	0	0	0	0	0
CG7376	5.579488	4.004285	4.979026	6.40269	1.767958	0.01247657	0.9520236	0.8883963	4.030516	4.391605	4.54743	4.375934	0.1765692	0.1646089	1.06105	1.193156	1.21704	1.203231	0.3577823	0.6932311
CG7386	1.771406	2.089408	2.146524	1.267261	0.9307012	2.845676	0.4908206	0.5736386	3.268196	2.500506	2.272535	2.345089	0.04794306	0.1380304	0.5123471	0.8388572	1.775884	1.759197	0.1342163	0.2392755
Tnpo	28.59904	30.0647	40.42232	33.77188	19.72552	24.05016	16.01341	12.3714	27.87832	29.16548	30.22618	28.38193	7.728892	6.193136	17.46481	19.75332	19.82724	17.64286	7.039542	6.772334
CG8219	0.4060494	0.5668651	0.5714142	0.4518688	0.4955136	0	0.2568118	0.5541131	0.1740475	0.3614629	0.6539814	0.3698842	0.06689392	0.1925908	0.2952711	0.2421599	0.353979	0.0876632	0	0.06677118
Or65a	0.03920019	0	0	0	0	0	0	0	0	0	0	0	0	0	0	0	0	0	0	0
CG13300	6.521557	7.058155	8.289071	7.932837	0.1786608	1.076498	0.1863744	0.1697601	9.742518	10.16798	9.781729	9.512007	0.03114002	0.02955614	0.2381771	0.3352956	8.636918	8.090528	0.2797306	0.2175802
Ldh	0.7474024	0.8198227	2.139837	2.893011	0.1415291	0.01631338	1.812037	0.5241351	2.819201	3.992	3.921349	4.255213	8.665241	5.279456	4.019011	6.518889	45.17052	42.67943	1.35418	1.229036
CG10163	0.04359483	0	0.09731212	0	0	0	0	0	0	0.07761574	0	0	0.08259249	0	0	0	0.06723852	0	0	0
Best2	5.467237	6.49394	6.332459	5.939022	8.46316	6.389606	12.88083	14.8164	6.407931	7.363248	7.680617	6.512118	3.423475	2.701762	14.08872	13.51757	7.506175	6.598043	17.17502	17.78996
Mdr65	0.2556865	0.2932098	0.3598156	0.2226825	0.473412	0	0.3665486	0.8335341	0.01095965	0.1187534	0.3618915	0.3493703	0.0526533	0.01732473	0.4305752	0.3430944	0.1200221	0.1564026	0.6906867	0.7988617
CG10226	0.07105972	0.05820578	0.1132993	0.04518756	0.03929995	0	0	0.05310331	0.02001576	0	0.0113953	0.02454076	0	0	0.01787194	0.01160367	0	0	0.06153223	0.03839401
CG13299	0	0	0	0	0	0	0	0.0913021	0	0	0	0	0	0	0	0	0	0	0	0
LanA	63.37292	56.83677	54.75304	48.89435	8.540555	3.309551	6.022608	6.804831	50.94113	50.38825	49.68015	46.98387	1.055097	0.8070576	4.088295	8.573936	24.10143	23.85768	1.061913	0.9210301
Sf3b6	101.083	128.3327	118.3053	107.4489	63.19041	46.86311	36.10436	24.31999	119.9661	94.55647	122.1501	84.70466	14.33684	10.80332	50.51949	53.41551	80.93454	58.92439	31.80739	17.28754
D19A	20.15161	16.38746	19.48706	14.03075	6.444094	4.480385	3.142615	1.898967	18.1908	14.51817	19.3212	13.29918	2.13033	1.145255	4.364573	4.351869	10.91107	8.089499	4.548356	3.633333
D19B	11.55973	11.42858	12.54603	13.7391	4.236649	1.856159	2.163768	1.96381	11.5639	13.41157	10.56703	14.00694	0.805164	0.8775687	3.385662	4.590716	4.440902	7.280549	1.27193	2.029309
CG10274	10.74839	10.90438	10.69544	9.511359	5.514732	1.95031	3.480499	2.854863	8.809088	8.085994	9.988783	8.6017	1.209182	1.138809	4.054924	4.884824	5.563971	5.465758	2.158614	1.766715
fmt	22.10875	21.80176	23.0053	22.48205	17.90923	17.61197	9.048208	6.852556	19.85905	22.34538	21.21716	18.3873	2.995385	2.575497	11.36888	15.00831	15.19824	13.35388	6.310125	8.397528
CG13297	0.1484221	0.08510188	0.1656535	0	0	0	0	0	0	0	0	0	0.07029819	0	0	0	0	0	0	0
Acp65Aa	0	0	0	0	0.08111261	0	0	0	0	0	0	0	0	0	0	0	0	0.06935805	0	0
Cpr65Ax2	0	0	0	0	0	0	0	0	0	0	0	0	0	0	0	0	0	0	0	0
Cpr65Aw	0.5707425	0	0	0.2540585	0.1104782	0	0	0.09952108	0.1125348	0	0	0	0	0	0	0	0	0	0	0
Cpr65Av	0	0	0	0	0.4504339	0	1.579666	0.06762669	0	0	0	0	0.2204297	0	0	0	0	0	0	0
CG5568	0	0	0	0	0.02797541	0	0	0	0	0.05146177	0	0.02329224	0	0	0.02544405	0	0	0	0	0
CG18586	0	0	0.03019564	0	0	0	0	0	0	0.02408392	0	0	0	0	0.02381544	0.03092518	0	0	0	0
CG13287	0	0	0	0	0	0	0	0	0	0	0	0	0	0	0	0	0	0	0	0
CG5592	0	0	0	0	0	0	0	0	0	0	0	0	0	0	0	0	0	0	0	0
CG32409	77.57998	92.47826	100.3095	70.71669	38.42424	20.53309	20.31436	14.22071	62.40283	34.64119	54.78912	44.90208	0.5490144	0.2580635	16.14359	13.77029	16.02644	9.113323	0.2509327	0.3131469
CG13288	0	0	0	0	0	0	0.02783813	0.02002176	0	0	0	0	0	0	0.005053749	0.1378118	0	0	0	0
CG32407	0	0	0	0	0.298503	0	0.2243242	0.3697343	0	0	0	0.03106658	0	0	0.6447956	0.5288144	0.2378457	0.3190562	0	0
PVRAP	0	0.006893516	0	0	0	0	0	0	0	0	0	0	0	0	0.001763864	0	0.001545262	0	0	0.001894641
yip7	0.7291235	0	0.2712575	0.0676166	0	0	0.2946202	0.211897	0	0	0	0.09792446	0	0	0	0	0	0.05028459	0.09207401	0
CG6462	0	0	0	0	0	0	0	0	0	0	0	0	0	0	0	0	0	0	0	0
Jon65Aiii	1.186582	0.07161679	0.487915	0	0	0	0.1211286	0.0544489	0	0	0	0.1006504	0	0	0.1099488	0	0	0	0	0.05905031
Jon65Aii	0	0	0.07273945	0	0	0	0	0	0	0	0	0	0	0	0	0	0	0	0	0
tant	15.80874	16.40903	17.7487	16.82773	5.231177	6.054124	3.029838	2.342557	18.51134	16.46468	18.9383	19.18417	2.75236	4.382034	4.895342	5.642528	11.44441	11.37665	5.373532	6.646719
CG6592	0	0	0	0	0	0	0	0	0	0	0	0	0	0	0	0	0	0	0	0.03204706
CG6602	0	0	0	0	0.1611831	0	0.04037621	0	0	0	0	0.06710027	0	0.03244214	0.0732992	0.04759078	0	0	0	0
CG6610	22.10565	19.24362	22.96122	27.20376	8.042602	0	5.398518	5.838157	14.07806	18.52923	13.67509	15.86295	0.5349663	0.5657855	6.462647	9.406387	6.408305	5.007594	0.2445119	0.07628353
ssp6	0.3032749	0.3245966	0.1241109	0.2024982	0.1271936	0	0.009803653	0	0.1793926	0.06299385	0.06808743	0.1303397	0.6799065	0.1890528	0.008898802	0.0115554	0.08575533	0.1003949	0.007659536	0.03823431
CG13293	0	0	0.006995681	0	0.006066449	0	0.00607856	0.005464783	0	0	0.007036042	0.005050907	0	0.0048841	0	0.02149409	0.01450115	0.01037464	0.004749143	0
loj	15.69687	14.46154	21.47382	22.04716	22.12451	17.02249	15.9245	14.08402	20.77102	23.63924	27.45689	22.74969	3.500767	3.829677	15.72914	18.8135	46.98049	52.05687	39.69226	35.05151
Ets65A	0	0	0	0.004936832	0.004293598	0	0.008604339	0.01353717	0	0.001974557	0.002489919	0.007149674	0	0	0.009762728	0	0.01539503	0.03671385	0.01512567	0.004194622
Lcp65Ae	0.1088244	0.4991797	0.2429172	0.1211044	0	0	0	0	0	0	0	0	0	0	0	0	0	0	0	0
Lcp65Af	2.122925	4.521167	0.9026247	1.687485	0	0	0.09803653	0.08813739	0	0.1799824	0.113479	0.08146229	0	0	0	0	0	0.0836624	0.07659536	0
Lcp65Ag1	2.825669	2.198809	0.1126329	0.6738263	0.1953439	0	0.09786691	0.3519396	0	0	0	0	0	0	0	0	0	0	0	0
Lcp65Ag2	34.9593	20.82009	11.31737	11.60677	0	27.63416	0.0936541	0.08419747	1.428111	0.5158105	1.842907	2.645906	0.4574038	0	0	0	0.1489489	0.4795351	0	0
Cpr65Au	0	0	0	0	0	0	0.2606778	0	0	0	0	0	0	0	0	0	0	0	0	0
CG10467	7.442349	6.108485	6.872794	5.633549	12.87043	31.8618	7.070884	5.237039	5.959097	5.448082	5.852255	7.154067	1.610393	1.530748	10.7747	12.0049	3.23385	3.439153	0.6869771	1.000184
CG10469	1.398674	0.6534555	1.676689	0.4611861	1.654524	0	0.7535578	0.4516454	1.27676	1.337321	1.104859	1.168832	0	0.04036539	1.550415	0.8882062	0.7590309	0.7716853	0	0.04898134
CG13295	3.587487	2.285538	2.92884	4.029272	2.282609	8.037683	1.288544	1.274278	2.488839	3.40055	3.132177	3.212101	0.4405246	0.5176701	2.251508	3.872903	2.04932	2.089273	0.4530293	0.7223911
CG10472	0	0	0.08460274	0.168712	0.03668251	0	0	0.03304436	0	0.03373939	0.1701817	0.06108349	0	0	0.1668164	0	0	0	0	0.0358369
Jon65Ai	0.3066766	0	0	0	0	0	0	0	0	0	0	0	0	0	0.05399168	1.402201	0	0.1522814	0	0
CG10477	0	0	0	0	0	0	0	0	0	0	0	0	0	0	0	0	0	0	0.0312778	0
alphaKap4	0	0	0	0	0	0	0	0	0	0	0	0	0	0	0	0	0	0	0	0
CG10479	0.1447392	0.1185574	0.2384682	0.1687419	0.006670729	0	0	0	0.1087185	0.2147433	0.2862654	0.3165796	0	0.005370605	0	0.05514862	0.1541409	0.1711209	0.02611103	0.006516955
Rcc1	83.617	87.02101	88.73749	85.86878	41.26204	57.09624	19.92909	14.25243	58.19206	46.01309	49.36872	44.83319	1.60572	0.8865925	23.09756	26.80789	11.96192	11.47257	0.3166877	0.5488952
CG10483	0.05128653	0	0	0.0760984	0.01654583	0	0.01657886	0.01490483	0.06741534	0	0	0.01377601	0	0	0	0	0	0.05659227	0	0
CG10486	0	0	0	0	0	0	0	0	0	0	0	0	0	0	0	0.02678774	0	0	0	0
CG32413	0	0	0	0	0	0	0	0	0	0	0	0	0	0	0	0	0	0	0	0
QC	4.207519	2.886748	1.324513	2.361162	3.724179	0	6.62623	7.712945	4.715292	4.833948	2.422099	1.680775	0.1703279	0.3362622	9.496811	10.56436	7.321454	9.047506	3.542181	2.720246
DNApol-epsilon58	18.55191	13.10969	14.96036	13.27998	5.564558	0	1.84775	1.690318	10.6772	9.075704	7.129345	6.060654	0.2533152	0.15628	1.912605	1.834031	1.572457	1.244868	0	0.0632126
Sras	4.517276	2.917011	3.279565	5.271044	6.621717	10.12779	6.549872	5.353186	5.015499	5.192493	5.2185	5.407197	1.204795	1.059394	7.644004	9.524954	4.092399	3.520677	1.395648	2.405168
bc10	32.37593	31.4623	30.74841	32.1811	28.83403	30.17911	26.20143	13.98106	30.68197	27.87371	31.56566	27.9879	6.839304	7.461734	30.239	32.05597	29.45113	23.24032	16.58412	16.63572
l(3)psg2	26.11047	25.33504	25.50031	23.96778	9.758998	6.508193	5.301585	3.601177	26.55406	24.83467	23.82591	22.59284	2.137182	1.879723	5.896933	8.450882	18.2955	17.47229	2.682501	3.511675
Alp9	0.09303011	0.3911701	0.2076613	0	0.06002592	0	0.06014575	0.0270363	0.1834299	0.1104198	0	0.0499774	0	0.04832688	0.02729723	0.1417856	0.07174253	0.02566359	0.1879661	0.4691376
mthl2	0.04858799	0	0	0	0	0	0	0.02118087	0.02395056	0.04325275	0	0.03915347	0.02301307	0.01893021	0.1069265	0.05553909	0.8992767	0.9851674	0.09203566	0.02297084
Blimp-1	0.08012346	0.1425755	0.077091	0.08916475	0.09893956	0.005548032	0.02947318	0.03372365	25.70741	32.05218	8.014097	7.166779	0.1046881	0.07965626	0.4402066	0.401084	3.694571	2.295675	0.3768091	0.287364
lin-28	0	0	0	0	0.0417562	0	0.02091978	0	0.02126675	0.07681202	0.02421502	0.06953216	0.06130293	0	0.01898894	0.0246578	0	0.01785252	0.1797895	0.4691268
Usp47	38.47652	37.67726	38.81715	47.36227	29.53817	38.99298	23.39722	20.0192	36.88751	44.00279	36.81543	47.88434	11.79595	13.87406	32.75804	51.15416	23.19776	31.79945	7.789003	8.556943
Txl	34.08461	59.16992	55.48628	64.49281	26.70078	22.35775	22.64509	16.70548	35.73775	42.36973	53.48114	41.73052	8.919189	6.309642	29.25774	28.19817	30.93232	31.94837	9.773667	8.813796
kri	26.47136	19.01255	27.31581	26.25419	35.37388	0	26.30189	22.99824	22.20547	19.14112	20.38349	18.78653	4.179272	2.858808	26.53154	24.36599	13.07216	12.60638	5.383691	4.215515
mad2	33.6963	34.31691	37.94777	26.73641	1.295095	0.1221377	0.9437677	0.9015012	27.46342	24.36519	23.07754	19.01716	0.17285	0.1421838	0.5354128	0.9038278	5.722496	8.859316	0.2765101	0.2300438
Tektin-C	0.05453939	0.09381498	0.3347919	0.3641623	0.3167146	0	0.5289114	0.5230556	0.08065258	0.07282598	0.4285571	0.241721	0.05166375	0	0.8401651	0.2181967	0	0	0	0.05156895
Cralbp	0.08323328	0	0.1486343	0.05557529	0.04833423	0	0.08071786	0.05805396	0.3118152	0.1481876	1.681783	2.159704	0.04730683	0.0129713	0.02930713	0.07611265	2.849923	4.532501	0	0.1259201
Myt1	11.3021	12.13884	7.96851	7.975947	4.748998	1.882052	2.111909	1.730425	10.4901	9.619363	7.148054	8.974249	0.3394645	0.1718391	2.644954	4.001741	2.827354	4.220483	0.04177271	0.104259
vito	33.72738	40.06782	40.67251	43.31747	13.4708	16.58376	6.048757	6.59608	23.05905	28.89288	20.74532	32.06493	0.1641219	0.2700085	5.083771	8.647904	7.393175	11.51866	0.2187897	0.4914623
Ppat-Dpck	3.903968	5.342177	5.7852	4.600059	9.303224	0	8.971831	6.235348	3.266611	3.738127	4.897916	4.626353	3.045517	2.351818	7.04637	8.249961	3.288939	3.963941	2.634829	3.90848
CG10576	126.2514	153.722	142.371	134.1976	134.4943	117.8817	61.92129	47.29268	114.5186	102.045	98.6713	98.12974	7.519914	5.407991	54.54492	59.27629	72.86214	63.42634	12.33693	12.46104
Sse	7.142434	8.138118	5.544385	5.298934	0.1772508	0	0.1776046	0.2594657	5.980731	5.074296	4.188704	4.003066	0	0.01783808	0.1612122	0.1308373	1.094552	1.26935	0	0.0432912
Eaf6	19.46036	19.26246	23.89162	21.08641	14.5225	4.267689	9.535451	5.893675	18.6299	16.59409	17.59095	15.97054	2.862167	2.952947	14.83131	15.04424	10.14971	7.925452	6.014316	5.568564
TM9SF3	14.8454	12.61727	13.36348	16.25049	44.06339	59.0727	34.89349	33.80359	13.6585	18.0585	13.50869	14.81498	15.23136	12.84429	33.0082	39.53318	16.79828	16.70481	39.95067	46.52817
CG10591	0.8728943	0	0.5157713	0.5142671	0.7951321	0	0.09958992	0.1790679	0.1012417	0.2742514	0.1152771	0.2482592	0	0.04001007	0.2259951	0.586925	0	0.2549641	0	0.1456505
Alp10	0.02303708	0	0	0	0	0	0.04468173	0	0	0	0	0	0	0	0.0608366	0	0	0	0	0.02178238
spo	0	0	0	0	0.02268155	0	0	0	0	0	0	0	0	0	0	0	0	0	0	0.08863478
Msr-110	48.15151	37.63288	30.98422	38.61731	3.907964	4.570655	8.493197	7.338177	46.25234	65.89935	47.67986	59.46447	0.6304191	0.4270605	8.191744	27.30913	36.11544	49.01836	0.6652634	0.782612
ScsbetaG	14.79487	12.49779	13.92937	14.18217	14.20575	11.41297	7.841543	6.104676	12.56394	14.44822	11.47746	10.74169	0.8048101	0.5022258	7.066212	8.807354	4.699334	5.164336	0.3773601	0.3047127
frm	16.8964	15.80304	12.41372	16.16561	10.27772	11.56693	8.359273	6.633643	49.03443	61.39841	70.14593	87.86518	0.4377357	0.5739808	163.9901	273.0686	16.24439	14.28242	0.6413187	1.025277
CG13285	1.171806	0.8585222	0.3632913	0.4709013	27.21908	22.48479	48.58076	44.21457	0.3209	0.2318077	0.4384648	0.0786893	5.611773	6.873515	43.69575	40.03457	0.200815	0.161629	25.92048	20.18994
tRNA:Ser-AGA-2-5	0	0	0	0	0	0	0	0	0	0	0	0	0	0	0	0	0	0	0	0
tRNA:Val-TAC-1-1	0	0	0	0	0	0	0	0	0	0	0	0	0	0	0	0	0	0	0	0
Cyt-c1	53.23616	66.24392	55.41703	46.05035	77.26484	104.1407	46.18479	28.6896	43.28451	47.47078	30.76527	38.88524	3.672238	2.160172	43.84654	46.91445	30.39973	29.99355	2.817721	3.729434
CG4835	0	0.08633206	0	0	0.01457263	0	0	0.02625466	0	0.02680688	0	0.02426626	0	0.07039458	0.1457943	0.2237405	0.0232228	0	0.09126593	0.0142367
Lkr	0	0	0.003847397	0	0.0066727	0	0.00668602	0.009016359	0	0	0.02321757	0.01666701	0	0	0.003034459	0.003940351	0	0.008558573	0.005223749	0.006518881
blanks	0.2437182	0	0.2266776	0.2712198	0.1572545	0	0.1181763	0.03541453	0	0.07231884	0.3191796	0.1309296	0	0.06330283	0	0.04643084	0	0	0	0.03840738
Ir64a	0	0	0	0	0	0	0.01401563	0	0	0	0	0	0	0	0	0.06607996	0	0	0	0
Pfdn4	43.39813	51.56945	66.9535	58.79	22.39582	44.01144	17.35966	12.48543	45.53937	40.18741	47.04964	39.89689	1.571607	2.245355	29.51631	29.44466	51.24511	41.6248	5.028233	4.788733
Uev1A	62.93763	65.90935	80.76364	76.68232	42.04517	28.54651	22.76562	18.9604	58.69256	61.09181	63.36144	56.86299	7.721063	5.684829	33.18598	41.73651	45.81707	38.07545	2.168781	1.831832
Klp64D	4.705139	6.003973	5.431586	4.722735	4.93334	0.02315739	4.093228	3.599483	5.229821	5.625714	6.084299	5.25981	2.556252	1.905042	4.893004	6.933745	7.630495	7.978727	2.079584	3.118576
tRNA:Val-TAC-1-2	1.598079	0	0	0	0	0	0	0	0	0	0	0	0	0	0	0	0	0	0	0
lama	0.03318238	0.04892407	0.09523222	0.1002297	0.05046714	0	0.2804219	0.235575	0.04205994	0.02953876	0.07449685	0.02291934	0.07633681	0.02585616	0.1836024	0.1192071	0.01462253	0.01961528	0.1508502	0.1792864
CG4597	0	0	0	0	0	0	0	0	0	0	0.08824449	0	0	0	0	0	0	0	0	0
CG15212	0.1000513	0.3442028	3.015006	3.340237	0.7746741	0	0	0	13.71052	8.015855	117.4775	157.6198	0	0.1559226	0.7045776	2.516026	2.083241	2.815247	0	0
CG4603	20.44786	25.60404	26.72791	26.07296	13.36087	9.370404	7.636555	6.017874	24.34391	26.79903	25.46344	25.77372	4.850106	3.81287	9.698706	10.66795	21.09183	21.10612	7.218602	7.935903
CG4611	9.392528	7.374167	8.25075	7.719562	6.003178	0	3.093512	2.20726	5.665669	6.6033	6.706887	5.834666	0.09592774	0.2761806	3.209131	2.430848	2.59665	2.241855	0.2685492	0.1196897
CHMP2B	21.14885	16.42914	25.88844	16.70249	25.75112	34.59104	72.77635	87.9707	20.84987	21.49874	22.51504	17.09727	34.25125	22.00806	131.2778	118.7667	13.41585	15.58293	26.15548	24.25442
Gdap1	0.0246638	0	0.1101088	0	1.312893	5.076461	1.698208	0.903138	0	0.04391114	0	0.01987473	0.1168169	0.1729653	2.844117	3.636801	0	0	0.2055606	0.06996151
AlaRS-m	6.741723	8.265512	5.842692	8.090223	5.848403	7.985431	3.238861	3.426467	4.762755	6.250351	4.533722	5.09468	0.3384423	0.3631273	3.090337	4.669891	1.233876	1.97978	0.03530934	0.2056303
Srp54k	32.02588	38.79625	40.02211	31.6523	69.43889	87.54077	41.0246	29.49606	34.55794	34.02319	35.2019	33.39504	17.31304	10.90834	40.36781	40.38581	64.28223	55.3073	36.15615	33.74838
CG4669	0.0542856	0	0.030294	0.03020565	0.05254014	0	0	0	0	0	0.03046878	0	0	0.02115004	0.02389301	0.06205182	0	0	0.06169687	0
Fitm	5.473944	6.513514	4.467127	6.910403	11.84915	23.16598	8.134014	8.74957	4.758258	5.789813	4.129504	5.905112	1.393905	1.559383	6.787424	10.89939	11.03003	18.14507	2.542023	5.45408
CG10672	13.53137	13.30043	12.1358	9.787881	15.43492	3.445002	7.264206	5.140301	13.48301	11.44327	8.842434	9.151516	0.8697872	0.7907872	8.635672	8.34124	8.459853	6.439094	0.146464	0.5026371
Prpk	11.99526	9.350226	12.51285	11.95287	10.47138	0	5.170109	3.417693	10.04797	9.980194	11.26493	6.759947	1.039733	0.9163596	7.315437	9.2305	5.380979	5.320434	0.3564155	0.5189126
CG10674	23.1179	25.52869	24.01002	27.27492	24.65347	4.620727	19.09788	20.15548	22.158	19.34084	21.26514	14.74796	3.548446	2.168325	18.37154	22.63269	23.60553	20.90363	6.244138	4.655115
CG15213	0	0	0.3063614	0	1.195504	0	0.266198	0.2393189	0.8118394	0.8552341	2.156903	9.732539	0.1300103	0.4277782	0.1208143	0.3137632	0.317524	0	0	0
CG32523	0	0	0	0	0	0	0	0	0	0	0	0	0.0576768	0	0	0	0	0	0	0
tRNA:Arg-TCG-2-2	0	0	0	0	0	0	0	0	0	0	0	0	0	0	0	0	0	0	0	0
CG1494	1.474952	1.280238	0.01818994	0.02720534	0.5047611	0.01636352	0	0.01420935	1.068483	1.037338	0.009147445	0.006566603	0.1929812	0.08254661	0	0.03725883	0.9049301	1.38251	0.3087142	0.3929593
Rpt6	54.67522	53.52866	62.03249	72.2407	43.07623	43.0155	38.53018	24.44965	50.83439	56.048	45.00556	46.50804	10.6944	6.569593	35.51544	43.09865	41.74561	41.3257	7.21056	7.800796
CG1486	13.82582	17.28876	15.49439	13.39352	43.59571	36.77969	37.84	29.12564	15.67562	14.44538	15.79114	15.51524	16.97339	8.50346	41.58971	35.40823	20.71061	16.53401	36.30385	25.2723
fliI	11.46311	12.43245	12.56265	12.44105	10.60895	14.07181	7.446376	6.466265	10.01074	10.85491	9.439619	9.421842	3.574797	2.116194	8.976925	10.97115	8.528856	9.622146	5.553364	5.187352
dod	44.10687	46.52448	44.19636	66.59852	27.45616	77.76156	13.49168	9.757707	36.12757	53.44704	31.23373	47.06637	0.9939162	2.240777	11.83594	23.63153	18.31069	31.29236	0.6772132	1.065581
Sep1	45.4572	40.31488	49.43375	57.22475	11.48	8.74259	7.18101	5.125877	44.52731	51.92493	45.77454	48.05349	4.237847	3.48599	13.70034	19.14228	30.81233	37.06667	3.454602	4.667664
slgA	16.32588	15.19085	14.46383	14.68925	17.05066	15.05853	4.876996	3.741905	11.32789	14.5239	8.409135	8.610472	0.8220314	0.7006315	5.144733	6.877806	4.54744	4.140299	5.260052	6.628443
mst	7.071671	6.173664	7.969052	7.666564	3.466303	4.2143	3.672325	4.355614	5.689808	6.092092	6.58103	5.183831	0.2376997	0.2310789	3.594427	5.215071	3.940593	4.228861	0.08642066	0.04313883
Cyp6t1	0	0	0.0364716	0.07273046	0	0	0	0	0.03221585	0.1163584	0	0	0	0	0.08629595	0	0	0.05408762	0	0.03089804
Ir20a	0	0	0	0	0	0	0	0	0	0	0	0	0	0	0	0	0	0	0	0
CG10918	22.76952	5.097378	2.227433	3.028551	364.8902	274.7	580.0984	303.0753	1.162626	0.7267875	2.545778	1.535114	30.33405	11.09778	1410.061	2080.292	0.2798293	0.6005997	2.6806	6.776184
whe	0	0	0	0	0	0	0	0	0	0	0	0	0	0	0	0	0	0	0	0
lcs	4.152297	1.813968	0.3310261	0.7701416	94.53716	85.26671	93.57537	87.40211	0	0.8800835	0.665872	0.9560083	7.492119	3.851816	254.0326	522.6617	0.07624164	0	2.471953	13.08715
Hlc	35.08438	29.52086	29.32127	28.59439	19.03505	7.570777	14.13595	16.51907	23.88754	22.6597	24.50348	24.96288	3.503159	2.432559	20.61031	25.36328	9.037255	9.5195	1.892274	2.543078
snoRNA:MeU6-A47	10.2558	4.410335	6.43864	3.56659	3.722267	57.27788	8.081011	5.029642	8.215041	9.129658	6.475788	4.132197	0.6071909	0.4994663	1.128485	0	10.87491	4.243798	0	0.6060769
peng	41.44721	47.12938	47.097	44.29788	22.55809	21.87643	12.07193	8.173984	25.93848	25.05327	24.75246	26.5759	0.5126865	0.1768538	8.406558	9.758731	6.489553	6.993185	0.1190541	0.1815872
tty	0.5219322	0.5501624	0.6413681	0.7216349	0.1224607	0	0.05112715	0.01378939	0.8264046	0.924549	0.893627	1.040846	0.04494662	0.008216094	0.03248578	0.1084729	0.5366684	0.5017551	0.04793441	0.05981887
Dd	16.4109	15.48983	18.06926	16.10875	7.292637	0.04164377	4.25024	2.627743	15.4974	14.78119	13.65729	12.12137	1.427525	1.389721	4.977613	5.215133	9.329165	7.94065	1.236092	1.464123
CG1801	0.03521981	0	0.01310291	0.006532347	0	0	0.01138514	0	0.01157397	0.005225413	0.006589253	0.004730174	0.005560469	0	0	0.01341948	0.03168743	0.009715851	0	0.005550266
ABCA	1.860641	1.351032	0.6937301	0.7595212	0.5819228	1.496961	0.7997713	0.6977635	0.192245	0.1012605	0.09120687	0.05237915	0.007696668	0.02532466	0.8296624	0.9148149	0.009398781	0.006724224	0.1908429	0.2496827
CG32521	2.209034	2.458273	0.8839058	0.8856062	1.480158	0.274058	0.4086204	0.3720529	0.9263065	0.8898052	0.6447447	0.5997683	0.1405723	0.0814821	0.2490754	0.4482361	1.309832	1.239569	0.4777139	0.4769234
CG1722	3.729532	1.995868	1.110005	1.826167	1.106949	0	0.2893457	0.346839	0.9804823	1.549337	0.4465637	0.921642	0.1884207	0.1549921	0.4377331	0.1136823	2.070809	3.004215	1.695481	2.680069
tRNA:Ile-AAT-2-1Psi	11.66598	23.18856	4.34012	15.57886	7.52725	0	6.788049	4.746492	9.200846	15.92364	9.603353	10.65418	5.157075	3.030096	6.846145	7.111966	9.596281	16.73471	9.428379	6.618359
CG11666	0	0	0	0	0	0	0	0	0	0	0	0	0	0	0	0	0	0	0	0
Ntf-2	41.46973	45.70469	40.01173	48.90848	33.59595	40.83639	23.06436	15.73385	30.51164	35.63509	26.73015	33.0178	3.08555	3.924628	24.70159	31.13115	13.69948	14.62922	0.6483091	0.8090454
Mgstl	23.32607	22.53282	17.5312	23.8305	9.850335	24.21751	5.705202	6.103658	23.31531	27.78232	21.33051	17.37456	0.5015526	0.5730135	4.246474	6.455642	20.91474	27.2404	0.8469137	0.7787614
Cbs	27.90523	31.69633	21.32787	26.67636	20.44849	39.0828	5.043743	2.92877	19.87048	21.36542	17.00196	20.46841	0.0837399	0.1148053	2.567953	3.048274	9.430546	9.425407	0.2790826	0.4318623
bves	1.528572	1.564666	2.051821	2.011587	0.7863778	1.742798	2.272313	2.109056	1.82656	2.036522	2.978026	3.103381	0.2448926	0.1870561	2.88798	3.34206	2.780062	2.811932	0.4974698	0.5664875
CG15445	10.89913	9.954123	9.509698	8.909094	5.222803	5.542825	3.219124	2.336928	10.20255	9.781354	9.743899	9.397888	3.76658	3.651606	4.172065	4.60595	6.858267	6.21411	43.2675	54.51519
CG14579	0	0	0	0	0	0	0	0	0	0	0	0	0	0	0	0	0	0	0	0
CG1724	0.5535457	0.1586953	0.231679	0	0.4018105	0	0.06710211	0.06032654	0.4775054	0.2463816	0.3106876	0	0	0	0.06090877	0.2372764	0.2134404	1.202535	0.104853	0.1308493
CR32511	0	0.5528106	0	0	0	0	0	0	0	0	0	0	0	0	0	0	0	0	0	0
CG1503	0.3134143	0.5191469	0.1166002	0.1162602	0	0	0.03377139	0	0.06866303	0.1859997	0.03909099	0.08418581	0	0	0	0	0.4833948	0.3746577	0.1583123	0.2304901
CG15446	0	0	0	0	0	0	0	0	0	0	0	0	0	0	0	0	0.006891768	0.04437555	0	0.06759981
CG32512	5.241268	4.828691	9.968096	9.359453	2.595357	0.01112558	8.070265	5.081663	3.495762	4.290909	8.259308	9.018575	0.9551953	0.4835259	4.428405	3.584524	2.478143	2.659428	0.3274365	0.3771861
Stt3A	67.95798	67.64926	55.84974	52.22744	45.36687	40.80623	15.93871	10.07569	65.90478	60.09865	60.87315	50.49452	2.931086	2.601711	22.27151	24.49509	39.34449	34.6357	2.486203	1.823464
CG15449	0.05341564	0.3675279	0	0	0.05169815	0	0	0	0	0	0	0	0.05059925	0	0	0	0	0	0	0
CG1529	14.03878	14.33504	15.90544	15.60326	6.759466	3.710243	5.418368	5.318299	12.86417	13.81937	13.9529	15.23098	1.42365	1.253738	7.112811	9.923391	7.253933	8.545484	1.594201	2.424124
CG1532	14.57595	15.8778	16.03536	14.3346	7.116734	1.937332	5.714868	4.978679	14.44701	15.25019	13.90334	10.33788	3.383929	3.616609	7.000696	7.77921	14.81992	16.55143	12.15031	14.89155
r-cup	1.26043	1.472171	0.6773297	0.7532798	0.6099513	0.04687077	0.4527177	0.1221015	1.035509	0.9973575	0.9694534	0.921642	0.110553	0.01818785	0.3081998	0.2668054	1.152015	0.6760953	0.03537057	0.04414005
CG1304	0	0	0	0	0	0	0	0	0	0.1162932	0	0	0	0	0	0	0	0	0	0
Ser6	0	0	0	0	0	0	0	0	0	0.1152607	0	0	0	0	0	0	0	0	0	0
CG11227	0	0	0	0	0	0	0	0	0	0	0	0	0	0	0	0	0	0	0	0
CG15450	0	0	0	0	0	0	0.03236103	0	0	0	0	0	0	0	0	0	0	0	0.01264174	0.01577603
CR11235	0	0	0	0	0	0	0	0	0	0	0	0	0.1522159	0	0	0	0	0	0	0
CG1314	0	0	0	0	0	0	0	0	0	0	0	0.03335965	0	0	0	0	0	0	0	0
CG32507	0	0	0	0	0	0	0	0	0	0	0	0	0	0	0	0	0	0	0	0
CG15452	0	0	0	0	0	0	0	0	0	0	0	0	0	0	0	0	0	0	0	0
CG1324	0	0.1776629	0	0	0	0	0	0	0	0	0	0	0	0	0	0	0	0	0	0
CG1631	0	0	0	0	0	0	0	0	0	0	0	0	0	0	0	0.05390031	0	0	0	0
l(1)G0004	36.70812	43.70619	44.17379	54.5804	24.53253	17.96812	10.30646	11.28934	19.69029	32.4055	26.60234	39.37486	0.2892899	0.2855587	8.44119	16.89557	7.677653	10.00848	0.2313902	0.1732555
HERC2	14.16998	13.38701	13.68184	12.35846	7.446931	7.233288	5.994786	4.603267	14.82002	13.91703	13.24732	13.0035	0.8139753	0.5219035	7.420204	8.750282	8.743041	8.317279	1.245188	0.7414282
Obp19a	0	0	0	0.08343437	0	0	0.1454166	0	0	0	0.08416119	0	0	0	0.1979926	0	0	0	0	0
Obp19b	0	0	0	0	0	0	0.05237692	0	0	0.04807864	0	0	0	0	0.04754268	0	0	0	0	0
Obp19d	0.12801	0	0	0	0	0	0.1241414	0	0	0	0	0.0343846	0	0	0.0751223	0	0	0	0	0
cactin	32.66373	35.47983	30.43105	32.2891	13.52099	10.1874	10.39729	8.955234	26.95406	25.91797	25.83749	28.33516	2.414716	2.512097	12.80352	14.11195	16.07346	17.24929	4.165816	5.505847
mal	7.076787	7.245164	5.965211	6.663754	9.323913	4.505002	5.919066	3.394187	5.691983	6.240977	5.666314	6.034983	0.4219084	0.5141565	5.953591	8.541751	7.187543	6.976133	0.2874709	0.1871708
CG1695	0.05507542	0.08612457	0.01676441	0.02228736	0.07753391	0	0.0339888	0.004365259	0.1184658	0.1025127	0.01686114	0.04841587	0.02371432	0.007802821	0	0.02289259	0.1081126	0.1781758	0.01517443	0.02367081
CG32506	0.04275661	0.05657464	0.01101243	0.007320207	0.006366437	0	0.003189573	0	0.02269732	0.0263504	0.01107596	0.002650338	0	0	0.008685552	0.01879749	0.796421	0.9499492	0	0.01865903
GstT3	1.569079	0.8568328	4.114034	4.600931	0.6267352	0	0.8936728	0.9337219	3.19201	3.791274	6.094823	6.081184	0.09437127	0.03881421	3.96825	4.953627	1.133207	1.092434	0.1509668	0.1648467
CG15461	0.2852317	0	0	0	0	0	0	0	0	0	0	0	0	0	0	0	0	0	2.485323	4.719694
CG1812	8.834561	6.431438	8.189002	8.028781	6.218545	3.170849	4.329989	4.047059	8.427846	8.106832	8.236248	7.766313	1.637644	1.039496	5.020773	5.928367	7.421861	7.976063	0.9488888	0.8494977
Tak1	7.804475	7.94139	7.53423	7.50506	5.41952	4.706756	4.577537	4.414109	7.949129	7.442515	8.22369	7.200884	1.8314	1.022796	6.830208	7.036282	5.145994	4.591332	1.817597	2.317147
RhoGAP19D	8.292751	8.595227	8.389408	8.570479	3.719282	2.974252	2.004979	1.667713	9.93286	11.36001	10.38252	12.60471	0.7337412	0.7965715	2.808029	3.374649	15.04277	16.79135	2.126245	1.795112
CG15456	1.620274	0.8743801	2.021134	2.969827	0.2767371	0	0.1848597	0.3323874	1.31548	2.37565	2.78172	2.304105	0	0	0.6711907	0.5447278	1.396518	2.681845	0	0
Pp4-19C	32.76555	36.15184	39.15932	47.68223	13.30047	14.62117	8.302712	7.725955	26.11008	37.87528	25.39607	35.78474	2.292791	2.945926	9.420493	15.2739	12.95794	16.85258	1.758121	3.026227
Obp19c	0	0	0.06235805	0	0	0	0	0	0	0	0	0	0	0	0	0	0	0	0	0
CG15458	0	0	0	0	0	0	0	0	0	0	0	0	0	0	0	0	0	0	0	0
CG15459	0	0	0	0	0	0	0	0.04097927	0	0	0	0	0	0	0	0	0	0	0	0
Syx16	4.853967	5.707828	5.784787	5.21859	4.45902	0	3.789755	2.331165	5.474763	4.540685	5.310227	4.077193	2.143153	2.051405	5.721214	5.078184	4.345989	4.323482	2.649238	1.633587
jb	0	0.1881577	0.1831274	0.4564834	0	0	0	0	0	0.2921234	0.184184	0.1322187	0	0	0.07221672	0	0	0.2036844	0	0
CG12679	0	0	0	0	0	0	0	0	0	0	0	0	0	0	0	0	0	0	0	0
CG1504	0	0	0	0	0	0	0	0	0	0.003662101	0.01154479	0.004972538	0	0	0	0.002351177	0.001586239	0.005106835	0.001558485	0
Inx6	0	0	0	0	0	0	0	0	0	0	0	0	0	0.02332039	0	0	0	0	0	0
CG14621	7.441864	7.749688	6.56107	8.100401	16.9111	18.09924	17.46599	15.17708	6.180775	7.987335	6.233332	6.744814	3.007985	2.613902	12.98703	14.87244	7.459421	7.735572	9.574463	8.422303
tilB	0.4053032	0.1936598	0.07539294	0.2631057	0.8826104	1.152988	0.3602998	0.3533661	0.06659559	0.2104658	0.1895698	0.1905189	0.03199443	0.05263629	0.3567765	0.07721445	0.1041866	0.08385617	0	0.03193572
Usp2	9.344818	8.711006	10.23002	9.711448	4.41591	1.857717	4.046139	3.020684	8.847893	9.411936	9.261968	9.48988	1.198	0.8111801	6.378885	6.168245	8.874837	9.456756	3.290632	3.829642
CG14618	14.84027	16.09269	17.11362	15.16774	10.24076	0	6.130636	4.96435	15.11669	13.05108	13.28673	12.24771	0.5521191	0.2445504	6.748794	6.508597	9.473654	7.866195	0.2717634	0.3391422
l(1)G0196	8.466881	7.876746	6.267797	5.806442	6.523916	6.546983	2.924207	1.847296	5.753274	5.316419	4.713123	4.572488	1.23696	1.099946	3.502318	5.088917	2.765515	2.65445	0.280573	0.4133184
Cda4	4.092136	3.892619	5.051402	5.717837	0.2553716	0.004773318	0.2028609	0.1689062	4.42096	3.564502	7.542103	7.975226	0.02927265	0.02685762	0.1004386	0.2350331	0.9184044	1.211822	0.07834649	0.07979018
CG12576	7.311631	6.91444	6.981078	5.257288	3.797717	0	1.876276	1.334553	7.139327	5.893171	6.716079	4.921399	0.8758853	0.4722541	3.43356	3.14411	9.557373	7.510737	1.819158	1.491416
CG14613	21.80583	24.05552	16.20368	16.66529	16.81737	10.47341	8.453189	4.509948	13.49585	12.59326	17.54833	13.90998	0.8663107	1.180268	9.962299	10.42098	11.04178	10.07564	0.5630003	0.7025859
CG14615	1.642028	1.796096	1.40974	1.068278	0.5623433	0.8116418	0.2694837	0.2422728	0.8467647	0.5397134	0.8507242	0.7735566	0	0	0.2668484	0.808528	0.1948141	0.1045327	0.09570274	0
CG15635	0	0	0	0	0	0	0	0	0	0	0	0.01308932	0	0	0	0	0	0	0.02461461	0
CG11929	0	0	0	0	0	0	0	0.03348679	0	0	0	0	0	0	0	0	0	0	0	0
Elba3	0	0	0	0	0	0	0	0	0.03976853	0	0	0	0	0	0	0	0	0	0	0
CG3294	5.537465	5.560464	4.707312	3.831497	2.887976	0	1.168626	0.5002978	4.780322	3.70345	4.831093	4.20791	0.02717874	0.134141	1.414354	1.90218	1.770096	0.9260477	0.0652172	0.02712887
CG15629	1.133012	0.417628	0.4290442	0.4277929	1.214073	0	0.5101436	0.2645956	0.3390877	0.2341395	0.09084621	0.1793414	0	0	0.5521085	0.2775221	0.04680808	0.03348818	0	0
CG15628	0.32532	0.9886152	2.950096	2.986746	0.1574299	0.02449736	0.03943605	0.07090807	11.36956	17.78856	13.54831	17.15781	0.03081672	0.08872282	0.2147773	0.3160819	102.8791	100.2887	1.238609	0.6152035
CG12194	0.1309103	0.10723	0.08349061	0.06243534	0.05430046	0	0.09068143	0.4402348	0.03687418	0.09988764	0	0	0.1948696	0.2477314	0.4115589	1.346747	0.04326634	0.10834	0.7226585	2.139632
CG11927	40.56853	39.38568	37.24394	38.07119	19.1437	7.193974	8.905889	5.073796	39.66339	50.66723	38.66717	36.62172	5.448961	5.766618	13.47317	12.95811	28.58754	36.97048	7.111045	8.460609
Mon1	9.62443	9.163941	10.02568	6.588562	7.310842	1.229866	4.044546	2.339342	8.136998	6.179066	7.267992	5.005898	1.298478	0.7272229	4.800859	4.833914	5.690295	4.658364	2.342363	2.068237
smog	0.05362771	0.02515821	0.09794246	0.05154109	0.04010717	0.00244745	0.01654768	0.01912731	0.09612652	0.1323674	0.0410448	0.03732171	0.002309097	0	0.04935267	0.01114542	0.1052708	0.07665936	0.02585722	0.06223122
CG3008	25.4517	30.82245	35.10338	33.98846	14.2326	12.29569	17.67125	16.76595	22.47361	26.55351	24.67825	36.34269	3.331103	3.889815	18.44303	19.8731	14.31781	19.57792	9.893686	20.27547
mRpS2	21.40546	19.97838	18.71428	18.59353	16.74641	0	13.14709	7.931556	16.94091	13.02093	16.01894	17.91988	0.5069209	0.8339713	10.31109	13.52524	10.72979	7.430432	0.360412	0.7870968
tank	11.46899	12.85093	10.89509	15.00403	8.007413	3.955612	5.370158	3.7402	12.66627	16.40555	12.13728	15.32692	2.840469	3.17222	4.816706	6.730015	7.679951	9.727096	6.152548	8.402295
Ir25a	0.2487694	0.3002922	0.1607452	0.04371174	0.3801642	0	0.1142769	0.03424597	0.0387241	0.01165543	0.08818506	0.1055078	0.03720833	0.02040468	0.02305099	0.1496626	0.1110681	0.09752163	0.03968173	0.06190011
Fnta	32.12085	30.77848	25.95275	24.82443	30.47774	11.3173	16.09104	15.1535	29.37432	23.43639	23.35951	19.56372	14.44827	10.38012	27.33832	29.23775	12.61336	10.731	10.21275	10.43435
CG3225	4.652212	5.004689	4.104406	2.711855	2.16555	2.735852	1.009743	0.405606	4.455404	3.628631	2.636007	2.642064	0.02098533	0.1898845	1.209061	0.7850038	2.340529	1.448379	0.1007114	0.1466278
fipi	0.006867764	0.002250183	0.002190026	0.001091819	0.002848689	0	0	0.0008553861	0.002901718	0	0	0	0	0	0	0.002242937	0	0	0.002973477	0.0009276739
CG15631	0	0	0	0	0	0	0	0	0	0	0	0	0	0	0	0	0	0	0	0.0269565
CG3251	0	0	0	0	0	0	0.06509445	0	0	0	0	0	0	0	0.0295432	0	0	0	0	0
Bsg25A	0	0	0	0	0	0	0	0	0	0	0	0	0	0	0	0	0	0	0	0
bdl	0.1042034	0.1746477	0.0626237	0.115962	0	0	0.03109362	0.02096548	0	0	0.01799572	0.0645922	0.01518603	0	0.0846713	0.08246147	0.01236294	0	0	0
Atet	1.111139	1.246014	0.482886	0.3994076	1.365678	1.258773	0.3766688	0.222899	2.510767	2.192716	1.473573	1.208373	0.1117755	0.07278972	0.6361999	0.6743899	2.168748	2.197196	0.9312948	0.6415301
CG15429	0	0	0	0	0	0	0	0	0	0	0	0	0	0	0	0	0	0	0	0
Traf4	1.036727	0.715459	0.9076561	0.8704666	0.2132961	0	0.5388201	0.5033568	0.7986846	1.066572	0.9094085	0.7678879	1.520142	1.219004	1.530109	1.717249	0.7372622	0.8965171	0.4397916	0.1614205
Tps1	0.06550975	1.742868	0.02924609	0.0145804	1.749934	0	1.296011	2.216065	0.01291673	0.01166328	0.04412224	0	0.186167	0.1123014	0.6458628	1.302942	0.0101039	0	0.0595627	0.136272
l(2)k05819	20.71026	19.90118	15.85123	13.94802	18.4024	12.39806	9.700552	6.207382	17.91328	15.10213	15.94269	13.96964	2.212985	1.524198	10.06194	10.54376	9.336814	9.083833	2.001863	2.094972
CG33003	0.4261544	0.5803249	0.3567222	0.1482008	0.05155651	0	0.02582971	0.02322159	0.1575487	0	0.2690852	0.2360919	0	0	0	0	0.08215994	0.1542979	0	0
Dim1	38.55564	31.50001	44.0476	41.15693	17.93728	21.59845	10.35057	7.934865	40.78389	39.03576	43.18723	35.53616	5.094375	4.770789	15.95006	16.07758	31.96634	27.18363	12.22429	8.996588
CG15432	85.83075	95.11247	121.2106	124.2683	35.51709	61.99451	35.41812	21.83875	94.11526	82.79921	161.5306	167.689	17.33959	13.64908	77.32752	67.47558	61.32759	58.49321	26.07934	35.27804
Elp3	12.90484	16.80473	14.11499	16.1482	7.965785	0.863791	6.25742	5.125531	9.640759	12.30473	9.496478	10.09864	0.3531499	0.2011125	4.796341	4.785892	3.560567	4.058367	0.6953082	0.4338485
ND-B8	0	0	0	0	0	0	0	0	0	0	0	0	0	0	0	0	0	0	0	0
CG15435	8.093343	7.690039	8.194182	9.875106	7.80514	11.52146	5.970658	2.671288	11.28449	11.45024	11.77815	11.73929	2.573792	2.049594	7.531438	9.119035	8.581907	9.30539	0.9636289	0.9292378
CG15436	3.54359	3.150454	4.577124	3.23452	1.502881	0	0.7722468	0.7636969	2.669187	1.488633	3.307391	2.310082	0	0	0.9112616	0.9557463	0.6140965	0.6590199	0	0.1505884
FIG4	2.518278	3.427852	2.879195	2.369548	2.140075	0	1.68768	0.9460616	3.047841	3.590457	3.148615	2.936703	0.6206178	0.6062318	2.252812	3.533828	1.86309	1.762167	0.4188414	0.4258918
HP6	5.249689	3.210724	2.734276	4.543836	0.1129088	0	0	0.1017105	0.805074	0.8307988	1.964322	1.316105	0	0	0	0	7.826967	7.820259	0	0
ine	0.8921117	0.7858083	0.3463246	0.3309264	6.613352	4.809563	1.89957	1.087783	0.2166884	0.2532081	0.2467286	0.3177688	1.377838	0.8563387	3.681804	3.975505	2.652192	2.846209	0.05387906	0.1161373
CG15443	8.370061	8.029797	6.542895	6.777517	4.728172	0.8501902	1.168611	1.107401	7.545362	7.161059	5.045161	5.170149	1.234045	0.7105752	2.064164	2.680389	4.119007	2.803134	1.11044	1.200986
mRpL27	40.05989	53.37111	47.89098	54.96375	24.38786	0.05609677	13.76249	10.86276	38.11653	33.37321	41.70735	37.09874	1.111439	1.523755	18.099	21.65011	16.84692	13.40922	0.4233288	0.7395995
Gs1l	9.599472	10.64797	9.467229	8.623848	6.250186	14.01916	6.668889	8.156321	8.706665	6.960613	7.64099	7.763634	0.7274664	0.6528034	5.285175	3.830502	3.60722	3.119992	0.5818681	0.5611017
CG15440	10.8489	8.484889	13.83097	12.32569	6.282472	0	4.226023	4.195065	13.1121	10.78907	12.48402	8.998382	1.160987	0.601303	6.473203	7.523602	6.651119	6.236072	2.269965	1.244698
CG15439	14.70711	14.93593	13.40638	13.12456	8.12738	9.885977	3.701638	2.580796	13.23973	13.48051	11.50751	12.31588	1.121617	0.6919689	4.92341	5.841158	6.884351	7.284819	1.605393	1.767724
MFS18	7.268983	9.59461	9.205647	8.947678	34.63071	79.11939	50.9564	39.49949	7.634222	6.470807	8.026478	7.005135	10.23021	7.513589	39.54119	42.18886	10.95964	13.21006	44.57768	41.54709
morgue	14.8804	12.48418	19.16028	16.12942	5.642321	9.442843	4.935173	4.015629	18.13115	13.38981	22.30787	15.46893	1.495011	1.104287	6.776209	7.216034	11.97217	12.28821	2.391586	2.314538
tRNA:Trp-CCA-2-1	0	0	0	0	0	0	0	0	0	0	0	0	0	0	0	0	0	0	0	0
CG15431	0.001564181	0.01255613	0	0	0	0	0	0	0	0.001392425	0	0.001260458	0	0	0.002753806	0	0	0	0.001185153	0.004436968
CG3652	12.80412	16.13338	13.93778	14.65943	36.05533	33.27679	31.63055	24.16429	15.73993	14.8692	12.83523	12.52584	8.834711	9.032805	37.15286	31.92193	17.87925	14.56482	26.07017	21.52312
Vps53	7.565411	7.41802	7.427166	5.357614	4.713527	1.213106	2.721998	2.495765	7.165254	5.659122	7.991666	5.51223	2.271451	1.404968	4.33611	3.782056	6.79469	5.445734	1.549238	2.126677
CG17612	10.86083	11.42512	9.923662	8.831118	4.372832	0	2.359302	1.489802	10.7644	12.83943	9.265671	10.31562	0.4115271	0.880142	2.16704	2.946399	6.365458	7.741929	1.031375	1.752627
ed	12.27877	11.59773	11.83473	11.28629	3.886161	2.249644	2.75551	2.101766	14.37343	15.9351	13.9347	13.40982	0.8592055	0.7574072	3.749951	5.188697	29.00598	28.18936	1.4431	1.542033
Sr-CIII	0.1815716	0.3643818	0.2026515	0.1010303	0	0	0	0.1583043	0	0.0404085	0.1528655	0.4389454	0	0	0.03995805	0	0.1400236	0.07513339	0	0
Sr-CI	0.856393	0.7092749	0.4513584	0.2912036	0.3914047	0	0.3691163	0.2488839	0.3283336	0.2117656	0.6675919	0.2300346	0.1802753	0.0741459	0.2722264	0.3806874	0.6053935	0.6103056	0.1622185	0.1124653
CG2955	0.03030124	0.1389924	0	0	0.02932695	0	0	0	0	0.02697399	0	0.04883506	0	0	0.02667329	0	0	0	0	0
lectin-24Db	0.1003957	0	0.1120513	0.05586225	0	0	0.1460424	0	0.247441	0.04468582	0.1126978	0.2831551	0	0	0.1325631	0.229517	0.348402	0.3738888	0	0.3797108
RpL40	1514.82	1200.068	1102.883	1223.097	1095.333	1247.374	875.9048	898.9538	1244.793	1178.449	1160.081	1209.516	270.1894	298.4627	968.079	944.4936	914.9757	916.6315	425.4652	449.3403
Art2	0.0482198	0.0184321	0.03587865	0	0.03111291	0	0	0	0.06338417	0.08584998	0	0	0	0	0	0	0	0.02660414	0	0
CG3702	24.28029	26.77789	22.23248	19.8342	32.65498	25.5265	25.55686	16.84789	21.0242	20.82936	16.50309	13.49822	2.821404	1.596742	17.28316	14.43529	15.25144	12.64017	10.30868	11.62539
ft	60.67375	52.51299	56.05997	57.1618	1.298357	3.091857	1.177624	1.180456	42.00617	44.49566	40.19948	48.02849	0.1700643	0.2059527	0.7616421	1.576159	28.50902	32.17939	0.6782454	0.773316
Naprt	2.538405	2.727081	2.616896	2.735638	2.974005	3.64187	1.775009	1.712259	2.206169	2.140744	2.924438	3.035972	0.6327803	0.4060023	2.534375	3.932371	2.549974	2.332947	1.609503	1.850644
Or24a	0	0	0	0	0	0	0	0	0	0	0	0	0	0	0	0	0	0	0.03056399	0
CG10019	0.004830232	0.008308639	0	0.002687642	0.002337462	0	0.004684256	0.006316902	0.002380974	0	0	0.009730818	0	0	0.002125956	0.008281883	0.03724956	0.0159898	0.001829891	0.02283579
bowl	45.13968	49.53484	51.81102	50.37442	7.289714	6.402456	3.674902	2.075642	59.22276	52.25097	59.31024	55.03698	3.073641	2.140484	4.753502	5.512389	39.22486	31.22486	2.824927	2.526329
CG31960	1.294302	0.8905484	0.6741311	1.440354	0	13.60164	0	0.1504594	0.255201	0.4608721	0.8717407	0.6953216	0	0.1344717	0	0.1972624	0.3327113	0.2856403	0.457646	0
CR31958	0.1925079	0	0	0.7498079	0	0	0	0	0	0	0.2160971	0	0	0	0	0	0	0	0	0
bark	21.11272	17.71125	20.50121	19.29003	3.653571	1.927075	2.057646	1.872755	22.34428	24.03363	17.24463	17.54484	3.121375	2.529624	4.385537	6.620333	11.65904	13.32167	1.98539	2.350028
Reph	6.572035	6.635511	9.490778	7.559549	4.491319	6.442399	2.793828	1.997962	12.85336	14.03219	14.03809	18.40711	0.1240452	0.1339245	3.494156	6.268	7.289865	8.229542	0.1302239	0.2476352
slp1	0	0.04694041	0	0	0	0	0	0.03568791	0.04035459	0	0	0	0	0	0	0.04678925	0.03156671	0	0.06202881	0
slp2	0.07459064	0	0.1387507	0	0	0	0.168785	0	0	0.2434673	0.05582047	0	0	0	0	0	0.03834831	0	0.07535469	0.02350938
TTLL4B	7.568422	7.435302	6.483279	4.841572	0.5598781	0	0.2337482	0.04202915	6.344592	4.108935	5.221959	4.03028	0	0.01878158	0.2546087	0.1790849	1.338324	1.156961	0.1004444	0.02279049
CG15422	0	0	0	0	0	0	0	0	0.1674099	0.2267464	0	0	0	0	0	0	0	0	0	0
CG15423	0	0	0	0	0	0	0	0	0	0	0	0	0	0	0	0	0	0.08528835	0	0.09744345
fred	0.0006569716	0.002260156	0	0.0007311055	0.001907543	0	0	0	0	0	0.01106212	0.009529288	0.001244664	0.002047685	0.001734939	0.006007675	0.001519921	0	0.0004977758	0
CG31773	0	0	0	0	0	0	0	0	0	0	0.0262645	0	0.04432762	0	0	0	0	0	0	0
capu	3.167941	2.942145	2.652336	2.204192	0.09155269	0.001938277	0.07301393	0.06732454	3.690311	3.531548	3.410936	2.980611	0.02925931	0.03459815	0.1206544	0.1853607	2.551717	2.573825	0.07167237	0.05293519
CG31957	7.61038	6.36244	10.08311	8.141312	3.088834	21.54286	3.380692	2.953715	4.598487	6.425054	5.456451	4.906114	1.255781	1.300799	3.068664	3.648025	3.824276	5.566859	2.641315	3.249756
CG3407	5.900034	5.458846	6.884329	5.297411	2.509083	5.744309	2.254014	1.851054	5.640365	6.983007	5.167949	6.825448	1.143194	1.236418	2.596814	3.831878	3.843338	4.919798	2.15051	4.099495
CG2772	0	0	0	0	0	0	0.212392	0	0	0	0	0	0	0	0	0	0	0.06041703	0.1659406	0
Snx1	28.4671	36.14934	23.04346	20.29837	33.16462	49.26324	15.61195	11.20327	26.35659	19.77174	20.66428	15.60974	9.664957	5.681429	26.03314	25.11303	21.749	15.53346	11.41353	7.076147
CG12795	11.53033	11.35576	11.9101	9.711631	8.183697	13.52898	16.70702	10.21048	12.57092	9.217681	10.15154	7.250965	7.281584	4.263274	13.7719	12.61134	9.310345	10.17854	9.078926	8.593606
ND-PDSW	74.81872	72.51157	70.46248	73.34277	83.57932	103.7565	47.97157	30.17643	59.50675	68.14596	56.25054	65.67755	10.88202	11.84515	46.37711	68.08968	39.67478	45.07685	6.565549	11.93889
CG31776	0	0	0	0.08920559	0.05172183	0	0	0.04659209	0	0	0	0	0	0	0	0	0	0.02211324	0	0
Pgant4	0	0.04889626	0	0	0.04126782	0	0	0	0.04203603	0	0.0239318	0.01717973	0.6866406	0.4485339	0.03753369	0	0	0	0.2261467	0.2418991
CG17593	21.01143	27.19768	23.04272	25.44396	42.06358	60.64527	38.95635	36.91417	20.37797	23.36947	18.49675	20.32966	3.39423	2.678083	35.33933	39.73176	35.24543	36.1696	18.85651	24.08478
CG8851	0.2836465	0.4182082	0.1582885	0.225467	0.2156993	0	0.0589445	0.1943064	0.01997405	0.05410725	0.04548622	0.04897924	0	0	0.07133878	0	0.1406194	0.0335347	0	0.05747099
IFT57	0	0	0	0.06868988	0	0	0	0	0	0.05494701	0	0.04973941	0	0	0	0	0.0476006	0.02554138	0.0935355	0
drm	22.20819	22.59554	34.76778	33.44977	0.5782621	0.01276344	0.9924048	0.7979905	24.84564	27.80419	31.22253	32.96972	0.07827252	0.06933857	0.8784282	2.012519	28.35122	27.39532	2.229762	2.289778
Ugt36A1	3.814873	3.645604	2.181449	2.646793	7.407216	16.66869	4.727244	3.449207	2.391217	2.305911	2.854889	2.37201	0.3792186	0.3669878	6.280931	6.056441	0.9806454	0.4092601	0.01784236	0.06679814
CG2816	0.9803341	0.7869421	1.422392	3.054679	0.9488131	0	1.711273	3.2479	0.4832377	0.08726879	0.2200921	1.658956	0	0.07638896	1.208143	1.904991	0	0.08113144	0	0
CG2818	9.330076	8.27646	8.036328	7.279316	5.660161	8.773723	4.196225	2.991487	9.464794	9.659752	8.538057	8.717008	2.57779	1.80436	4.627248	5.602914	12.27864	12.86912	5.673317	7.239729
lectin-24A	0	0	0	0	0.927382	0	0.1161542	0.1044256	0	0	0	0	0	0	0	0	0	0	0	0
CG31955	0.8570921	1.692729	1.22232	0.9008187	7.650144	13.67314	7.065112	5.521429	1.032748	1.271631	0.7483132	0.191852	11.36661	8.162707	10.31113	11.5388	1.138334	1.852115	20.34798	20.75553
cutlet	10.17126	8.392714	6.497215	6.406445	5.484282	3.550966	1.589736	1.29417	4.835585	4.331865	3.086233	3.401244	0.7336275	0.7945703	2.329265	2.508231	0.9555934	1.100274	1.52567	2.025979
CG31777	1.932959	6.910671	3.680219	3.669486	4.291853	0	0.8821376	3.767057	2.017729	2.024364	3.063271	3.115258	0.323125	0.620195	1.000898	4.289015	26.3056	25.40695	2.929138	1.720171
CG31778	0.08435268	1.112416	0.04707289	0.0938712	0.2041012	0	0.9407395	1.103151	0.1247403	0.1501806	0.1893779	0.169934	1.398339	0.8873382	2.858748	7.520788	1.496166	1.675426	2.204983	2.073721
CG10031	0	1.667042	0	0	0.2638055	0	0.08811071	0.6337105	0	0	0	0	0.08606601	0	0.1599567	0.1038546	0	0	0	0
CG3604	0.4622019	3.60422	0.2063449	0.2057431	2.147235	0	0.627527	1.128326	0	0.1645798	0	0.3724544	0	0	0.569608	0.1056651	1.069316	1.224043	518.5795	314.9227
IM33	1.851742	102.8378	0.4428694	0.2943852	34.17986	69.05627	25.14092	29.29079	0	0	0	0	0.3758801	1.030645	0.4657242	1.058328	0.2040026	0.7662413	83.98152	66.15858
CG16713	0.3069994	20.06702	0.1713205	0	3.119847	0.308237	0.5954429	4.01489	0.3026594	0.1366445	0.3446179	0.1236941	0.581625	0.5980452	0.945849	3.509194	2.604254	7.240981	1042.898	957.6301
Acp24A4	0	0	0	0	0	0	0	0	0	0	0	0	0	0	0	0	0	0	0.3672758	0.3819459
CG3513	0	1.658432	0	0	0.2332826	0	0.3506224	0.4202915	0	0	0	0	0	0.09390792	0.2121739	0.2755152	0	0	0.7305046	0.3418574
CG16704	0.1254406	20.2828	0.1400039	0	9.348359	0	8.028875	16.73302	1.484007	1.004999	3.379479	6.974749	4.277758	4.789506	9.275423	30.97146	0.5804202	0.8305067	2.851324	1.897737
CG15418	0.1960668	0	0	0.4363828	0.4744065	0	0.09507072	0.1709421	0.5798853	0.9599566	0.4401843	1.184968	0	0.3819448	0.4314797	0.1120583	1.663221	1.622629	0.7427819	0.7415529
odd	6.701143	7.446902	9.329631	9.686819	0.4457511	0	0.1339923	0.3413105	9.489621	10.20869	11.37389	10.79991	0.06544142	0.03588743	0.729751	0.8159949	6.78379	5.526739	0.2617185	0.1306427
sob	18.59701	18.70593	16.03342	15.18614	0.4709651	0	0.3282819	0.4795927	21.83824	20.81141	14.79595	14.66203	0.1002074	0.06594332	0.2979824	0.435308	13.08524	10.76823	0.4648786	0.5001178
Spindly	33.81183	33.31952	30.36307	25.53513	1.02084	0.03996249	0.598287	0.5725773	29.01751	25.24497	21.22263	21.36096	0.1508137	0.06202857	0.7532862	1.205649	5.985398	6.63736	0.07539325	0.2822569
Sr-CIV	0.4557022	0.08709646	0.2119199	0.1690415	0	0	0	0	0.1871917	0.03380529	0.04262852	0.06120279	0	0	0	0	0.02928553	0	0	0
CG3213	0	0	0	0	0	0	0	0	0	0	0	0.01975777	0	0	0	0	0	0	0	0
CG31954	0.2790903	0	0.6852822	0.1242334	0.2701166	0	0.05413117	0.145996	0.2751449	0	0.4386047	0.04497966	0	0	0	0.06380352	0	0.1847778	0	0
CG15414	0.01696129	0.1296696	0.07572179	0.1132514	0	0	0.0054829	0	0.1672151	0.1308567	0.114238	0.1275666	0	0	0.01493053	0	0.05668056	0.02807398	0.03855382	0.01069167
Pif1	8.892952	12.18238	9.75427	9.433316	2.861938	0	1.125819	0.7447824	8.076221	8.57941	6.712479	6.107133	0.1037446	0.136542	1.118315	1.402096	2.635103	3.281055	0.01659614	0.2278194
msl-2	10.27325	11.95263	8.189958	10.18259	4.49316	4.27021	2.861031	2.324066	10.43806	11.82475	8.472558	10.90921	1.078134	1.166917	3.638388	5.032697	4.977532	5.601923	0.8283115	1.061996
CG3246	0.2503428	4.265217	0.5987291	0.1193966	2.526775	0	3.156103	2.276171	0.1410308	0.3501988	0.6824745	0.1440949	0.3048985	0.1393361	0.5666644	1.14463	0.6619139	0.5919461	0.05419439	0.1352618
CR31953	0	0	0	0	0	0	0	0	0	0.1339998	0	0	0	0	0	0	0	0	0	0
Hydr2	14.92836	15.59006	8.750363	9.583938	18.73726	2.828596	16.79122	15.94363	9.290988	11.87901	8.688305	10.02606	5.565326	6.734124	25.03762	34.85007	3.950858	5.061302	10.36141	12.42791
tRNA:Ser-AGA-2-3	0.71134	0	0	0	0	0	0	0	0	0	0	0	0	0	0	0	0	0	0	0
CG15404	0.1094369	1.631465	0.1221422	1.096074	1.059182	110.5374	24.09142	44.27176	38.51668	38.96805	1.351316	0.6173099	1465.848	1490.602	159.6256	90.56748	0.2531852	0.9056886	6.965148	8.588553
CG3347	0	0.1128946	0	0	0	0	0	0	0	0	0	0.0396656	0	0.03835564	0	0.05626555	0.01897999	0	0	0
CG15406	0	0	0	0	0.02293961	0	0	0	0	0	0	0	0	0	0	0	0.0548345	0	1.472586	2.106616
CG8837	0.02013458	0	0	0	0	0	0	0	0	0	0	0	0	0	0	0.02301508	0	0	0.3508792	0.4378733
CG33281	0	0	0	0	0	0	0	0	0	0	0	0	0	0	0	0	0	0	0.03681427	0
CG33282	0	0	0	0	0	0	0	0	0	0	0	0	0	0	0	0.03527761	0	0	0	0
CG3285	0.05985621	0	0	0	0	0	0	0	0	0	0	0	0	0	0	0	0	0.02476819	0	0.0282981
CG15408	0	0	0	0	0	0	0	0	0	0	0	0	0	0	0	0	0.04550589	0.0488348	0	0
CG8838	0	0	0	0	0	0	0	0	0	0	0	0	0	0	0	0	0.0924616	0	0	0.1133669
Ptpa	12.18724	12.29195	15.36386	14.21608	7.105649	1.289979	2.812334	2.304329	11.39973	8.855667	9.683569	8.460082	0.730234	0.9725291	4.362317	5.45482	4.727557	4.891118	0.7509624	1.006568
CG8840	0	0	0	0	0	0	0	0	0	0	0	0	0	0	0	0.1041792	0.07028526	0	0	0
CG31952	0	0	0	0.04717437	0	0	0	0	0	0.07547228	0	0.06831939	0	0	0	0	0	0.1052468	0	0
CG9662	48.28632	44.96254	41.1018	76.44706	54.9589	105.8178	23.66327	26.32574	38.78116	80.29451	34.69002	75.84931	3.964166	6.67223	23.29276	53.20728	36.44283	47.74039	2.292704	2.922013
CG15412	0.2991276	0.2494735	0.03035049	0.3631437	0.1579143	0	0	0.07112625	0.05361798	0.0968297	0.2136792	0.4382633	0	0	0.07181271	0.1243351	0.02097089	0.06751497	0	0
Fign	3.012163	2.867649	1.818368	1.770901	0.1100118	0	0.183719	0.08258407	1.848985	1.855064	1.616201	2.167759	0	0.0295235	0.08338111	0.2165465	0.803521	0.7055194	0.02870771	0.03582526
CG9663	1.755939	1.345139	1.729701	1.455673	0.5435583	1.070659	0.3378168	0.1859425	2.179664	2.050418	1.627958	1.472268	0.202027	0.1994213	0.6570798	0.7150971	1.00875	1.164911	3.064869	3.434879
OtopLb	0	0	0	0	0.1430734	0	0.5375963	0.6121965	0	0	0	0	0.0233387	0.009599036	1.051863	0.816712	0	0	0.04666898	0.03494382
CG31698	0.2751409	2.208635	0.307084	1.326816	1.153942	82.41462	18.76675	20.31012	40.50687	26.94218	0.5147595	0.1478105	1305.341	919.6769	114.4792	47.69965	0.1414546	0.8349139	3.405001	4.16249
tRNA:Ser-AGA-2-4	0	0	0	0	0	0	0	0	0	1.899692	0	0	4.716837	3.325715	0	0	0	0	0	0
Mad	7.542361	7.17242	8.226362	8.216701	2.326645	1.267156	1.785934	1.699168	7.803926	8.579001	7.893141	9.211876	1.171126	0.9901107	2.924777	3.689974	5.72048	5.552769	1.261986	1.696641
ND-B14.5B	29.42534	31.80265	21.0709	25.64601	30.1174	36.47242	14.52057	17.70853	16.045	17.32763	16.36935	13.06242	3.515066	3.145077	21.48971	20.31494	9.789733	8.727968	4.833886	3.200843
Cpr23B	0	0	0	0	0	0	0	0	0	0	0	0	0	0	0.1354778	0	0	0	0	0
CG2975	2.226508	1.090455	1.656666	2.297082	2.514072	0	2.788993	0.8088314	2.652331	2.023317	3.306414	3.532289	12.25922	9.831245	50.42737	72.98425	1.269886	1.3052	0.6501926	0.6140294
CG2983	0.1281037	0	0	0	0	0	0	0	0	0	0	0.03440977	0	0	0	0	0	0	0	0
RpS21	799.3624	601.732	569.3695	603.0725	471.9821	608.5272	398.9157	401.2269	690.7823	687.8971	614.1917	583.9725	152.8129	137.2065	430.1305	432.4825	565.0467	541.8164	181.2937	150.4643
CG8813	0.1753403	0	0.3913936	0.4552941	0.4525401	0	0.1700413	0.2038287	0.1152411	0.156087	0.2624345	0.04709794	0	0.04554252	0.154347	0	0.04507271	0.2902197	0.04428409	0
CG8814	14.84481	15.26233	14.8543	13.24443	13.74821	4.933956	7.694512	5.355535	16.9816	14.85522	16.60638	16.06666	8.097833	4.846292	14.8248	13.83814	18.82991	16.67004	4.615417	4.888506
Sbat	12.23332	8.945786	12.66418	11.54209	10.20983	53.58077	5.330028	3.014218	8.652011	12.54721	6.667153	6.857689	0.8397322	0.9670518	8.271558	4.863807	4.238479	6.309264	0.2686658	0.4190957
betaggt-II	3.835089	5.528798	3.668856	2.845232	9.509222	16.64904	6.446592	5.509056	2.988691	3.836657	2.583016	2.148574	1.52235	1.081499	9.002445	7.180993	2.788525	3.17388	1.106964	1.277809
lilli	3.488992	3.678671	3.134447	3.043784	1.868952	0.9980634	1.111879	0.7797838	3.853672	4.246321	3.651658	3.773863	1.391082	1.018174	1.475643	1.67081	4.02477	3.820095	1.217865	1.179123
CG3165	16.91947	20.37261	20.44168	18.87577	7.082384	4.671612	6.153054	4.683553	17.3475	13.14126	16.4287	14.4522	0.6010266	0.8239926	7.074516	10.92711	7.111095	8.506446	0.993518	0.8798882
Bem46	5.832988	6.552498	5.779446	7.9484	9.591484	6.424225	8.225315	5.189313	6.689391	7.523816	6.781589	6.762783	3.580258	2.759551	11.97202	13.74315	5.094964	5.44305	6.313646	7.710163
CG3558	16.53194	16.41131	17.01739	16.24738	11.78824	10.11914	12.70031	12.10385	18.26188	18.87454	18.35648	18.50617	2.839605	2.009889	15.10489	17.28055	27.86354	26.99244	5.093389	5.414542
CG17265	6.703905	6.436337	6.05093	6.280802	0.5381733	1.032844	0.4785823	0.2726987	6.657101	6.543209	6.721734	6.597999	0.03950504	0.03249626	0.7433925	0.7865578	7.517642	6.511591	0.1395593	0.1051535
CG17264	0.4084453	0.2007372	0.130247	0.3246679	0.2258928	0	0	0.06782964	0.325972	0.4155379	0.1746646	0.2037508	0.1105456	0.04546659	0.08560535	0.1333938	24.74866	33.06207	0.781048	0.4229806
CG3542	30.03608	28.76232	33.50292	32.98108	13.61299	13.5935	7.867294	4.113992	24.70902	23.53908	23.40807	22.88763	1.048698	0.5656681	7.588485	9.563481	14.7236	12.93193	0.3300226	0.6006082
CG17219	6.286285	6.129956	8.734333	6.900462	7.160269	5.409966	2.695645	1.640493	5.986621	6.281241	5.232432	5.065653	0.4455998	0.399866	2.672707	2.688495	2.044662	1.5572	0.09720423	0.04043475
GABPI	8.011255	5.656426	9.532501	7.294304	9.323623	21.63782	5.618183	4.444785	6.168274	7.485205	5.982896	6.29562	0.9407669	1.05761	7.751453	10.10337	4.008095	3.369809	0.1504955	0.2817122
CG17260	2.498786	2.908264	1.415257	1.701656	2.8155	0	1.989251	2.178583	1.581028	1.195203	1.80021	1.803213	1.059867	1.365868	1.510179	3.794147	1.006643	1.080283	0.8759983	0.7052813
CG17221	5.208569	4.750418	2.889636	3.45745	4.038773	0	2.304038	2.07139	4.174013	3.877423	2.666965	3.46085	0.8078969	0.5458919	2.171819	3.029085	2.32547	2.243507	0.9231441	1.036819
CG17261	0.2237004	0.1923972	0.06241784	0.1867074	0.05412692	0	0	0	0.1654035	0	0.06277796	0.1802636	0	0	0.09845846	0	0.08625612	0.1388491	0.08474693	0
FASN2	0.004782314	0.04387314	0.01601258	0.01064392	0.05554255	0	0.04637786	0.01250847	0	0.004257188	0.0268416	0.02697599	0	0	0.01683892	0	0.007376005	0	0	0.01356555
snRNA:U5:23D	5.788461	3.574279	4.472643	4.95511	0	0	0.4318097	0	5.706632	5.152855	4.498448	0	0	0	0	0	3.090405	2.579484	0	0
PpD6	0	0	0	0	0	0	0	0	0	0	0	0	0	0	0	0	0	0	0	0
toc	1.54825	1.363318	1.699893	1.481794	2.04867	1.284811	0.49284	0.2122241	1.317983	1.170386	1.423608	1.377978	0.05638054	0.02735101	0.6240093	0.6785916	0.9285797	0.9813527	0.02081367	0.03246755
SerRS	49.8139	48.96872	65.47654	59.20539	75.2725	73.82687	49.07808	41.06211	48.7486	44.94183	46.32415	33.82007	11.79685	6.279005	52.31336	45.1127	51.6205	43.0695	22.66437	16.27749
CG17258	1.059192	1.214633	0.9747642	0.7444504	1.456771	0	0.6307256	0.5832398	0.4763101	0.6782166	0.5006237	0.9134209	0.1584229	0.1737551	0.5234389	0.7221851	0.4012462	0.492113	0.5209412	0.650099
Sf3b2	37.67346	39.51032	41.24379	33.46848	16.89567	23.83157	9.83185	5.648649	34.53866	28.35667	34.7028	32.09854	2.632965	1.464667	11.33592	12.11436	18.9522	17.04539	2.878694	2.87393
alpha4GT1	7.382724	6.313139	7.032274	7.047177	3.018292	0	1.728181	1.470447	7.780312	15.2687	5.822596	6.308194	1.266058	1.735734	2.409036	3.419214	5.251647	7.084284	1.350218	4.152271
CG17224	0.09367754	0.4655091	0.2439575	0.1737472	0.06044366	0	0.09084648	0.2722445	0.8003948	0.5003473	0.3154693	0.5032521	0.5028503	0.4623005	0.3848208	1.177872	2.432141	3.643748	1.656149	0.7086038
okr	7.424808	7.796096	5.922085	4.715649	1.765314	0.01849811	1.08989	0.9155876	6.448003	3.886989	5.211721	4.09761	0.1047145	0.02871221	1.735323	1.453112	1.847042	1.494243	0.1256348	0.1219428
CG9643	19.99692	22.32209	28.32448	27.50255	12.21678	0	6.700428	7.124372	14.47457	20.58072	20.65745	20.07563	1.19571	1.656544	9.064515	8.808956	8.658376	10.17146	0.7550488	0.8794327
CG9641	9.983607	7.610249	10.59041	8.74562	2.140984	7.452137	0.5927688	0.2791457	12.62591	13.3958	8.36438	13.06441	0.3308645	0.7484518	0.5893014	1.497186	6.105418	8.190065	0.639556	0.7706007
Rrp1	112.9502	121.9473	129.0139	108.8983	12.0502	4.216853	3.16329	2.342019	79.34301	75.24939	67.36802	75.77979	0.5654688	0.6478823	3.265431	4.532709	21.50482	20.97838	0.7753601	0.9877546
Ts	37.65874	29.56879	20.60429	19.91726	11.11472	13.31419	4.118554	2.720341	19.26812	11.95894	10.36158	7.333422	0.410508	0.30391	3.852864	3.071196	3.241686	2.402901	0.09850414	0.08195096
NTPase	12.59073	12.37213	6.766945	6.633705	129.4272	109.1879	84.31758	47.27851	7.597357	8.766808	6.895037	9.360566	8.276884	7.064532	60.6237	83.41136	7.140229	6.799703	11.48895	15.20538
Prx6005	11.39016	10.19166	10.09021	12.44809	4.696292	0	3.219667	3.473477	7.20075	4.819652	7.453646	7.038214	0.3386871	0.3183988	3.596924	4.320426	2.442136	1.69083	0.3096009	0.04829509
CG31694	20.59404	23.68477	24.26189	21.23505	15.61811	16.08216	20.00061	18.59691	16.80139	16.24259	16.8747	13.9496	9.405401	6.372348	31.24729	30.32942	13.59528	11.77395	11.23168	10.36647
CG3104	0.3436223	0.1379177	0.01917579	0.0286798	0.1829155	1.569784	0.03332376	0.06740758	0.1524441	0.1300035	0.01928642	0.02768998	0.02441283	0.05355103	0.2646706	0.2454885	0.05962343	0.09953238	0.02603566	0.09747215
CG3117	0	0.1039473	0	0	0.2193255	0	0	0.03951459	0	0.08069142	0	0	0.1717308	0.176579	0.3989595	0.4662565	0	0	0	0
CG18557	0.1543119	0.1769579	0.229636	0	0.248917	9.657549	0.5487106	0.4036133	0.1521304	0.1373675	0.4619218	0.08289902	1.071954	0.9218545	14.67031	25.45867	0.03966717	0.04256896	0.1169194	0.1945432
CG18558	0	0	0	0.03372049	0.02932695	0	0	0	0	0	0	0	0	0	0.08001988	0.0692724	0	0	0.04591743	0
CG3119	0.01979297	0.2950699	0.1104544	0.02202645	0.03831312	0	0.0191948	0	0.117079	0.08809794	0.04443665	0.1435472	0.03749873	0.1079607	0.1393854	0.2488705	0.0305277	0.01638046	0.01499679	0
Elba2	5.35244	5.869123	3.924422	3.999932	0.4915652	0	0.189441	0.1021874	6.23969	6.12109	5.043471	5.415033	0.1110269	0.03044302	0.5846507	1.47372	2.65135	3.491967	0.1184073	0.1108232
Arpc5	68.17176	74.45362	68.55243	65.25599	49.67187	31.45542	40.67632	29.60567	62.63606	59.99806	59.11476	55.26677	21.47697	12.60755	73.79866	73.09477	49.31393	47.29239	23.6204	18.85531
CG15395	0	0	0	0	0	0	0	0	0	0	0	0	0	0	0	0	0	0	0	0
Prosbeta4R1	0	0	0	0	0	0	0	0	0	0	0	0	0	0	0	0	0	0	0	0
Or23a	0	0	0	0	0	0	0	0	0	0	0	0	0	0	0	0	0	0	0	0
Prosbeta4R2	0	0	0	0	0	0	0	0	0	0	0	0	0	0	0	0	0	0	0	0
CG9879	0	0	0	0	0	0	0	0	0	0.08625403	0	0	0	0	0	0	0	0	0	0
Gr23a	0	0	0	0	0	0	0	0	0	0	0	0	0	0	0	0	0	0	0	0
CG31690	0	0	0.001561269	0	0	0	0.004069769	0	0.005516359	0.007471571	0.01256222	0.005636211	0.001325109	0	0.00369414	0	0	0	0.001059896	0.001322677
CG31689	0.1030054	0.2787677	0.0229928	0.03668118	0.4187123	0	1.422468	1.573399	0.08530134	0.1026982	0.07862654	0.04980265	0.01170892	0.03210527	2.712925	3.014184	0	0	0.04682721	0.03895811
Cwc25	31.39139	39.80086	37.78513	37.21805	20.53998	24.63726	13.41439	10.10497	28.27006	26.00463	27.58063	27.10286	3.350563	3.568196	16.01264	19.7461	13.73588	13.7214	3.804596	5.046484
Bacc	281.81	327.7868	304.499	321.3088	47.71727	38.58452	50.25684	34.10273	233.3482	243.9561	320.2249	325.6864	7.202749	5.785176	77.24658	102.8389	112.7614	91.10902	12.59305	16.68251
Tnpo-SR	7.0743	7.657109	7.829945	7.888944	4.882464	6.556448	2.952442	2.333752	7.583274	7.868603	5.613293	7.395445	0.5433486	0.5844738	4.013436	3.547241	3.26651	4.430521	0.3343081	0.2920355
aph-1	26.69051	23.65703	25.69318	26.6702	19.21279	0	13.10372	10.22923	24.23006	39.79756	23.78159	34.23342	8.375068	12.08861	17.96379	32.54284	19.55391	29.22163	18.41129	22.76573
Taf10	34.61068	42.83556	48.62376	44.62135	35.68416	55.08191	26.36667	13.15344	33.40556	43.3785	31.78779	35.17154	18.3417	15.90486	37.56858	40.11547	27.37528	28.5099	13.38703	8.696323
CG2862	134.5375	142.5541	127.1599	180.9104	104.9905	15.28775	56.05283	48.60971	119.4915	126.4406	119.7301	109.3905	16.00224	13.28126	71.48443	89.53457	80.61811	82.06445	5.682282	3.581363
daw	0.008197004	0.9211956	0.2561622	0.1368295	0.4918734	0	0.8028773	0.950499	0.5010298	0.6056449	1.315805	1.433363	0.1397666	0.2043909	1.248296	1.733392	0.2844597	0.1899452	0.1801111	0.08525617
CG2964	0	0.13425	0	0	0	0	0	0	0.02885363	0.07816095	0.09856108	0.02358442	0	0	0.05152643	0.1672722	0.02257028	0	0	0
CG3123	1.100564	0.8527547	1.72631	1.489565	0	0	0	0.07780001	1.348926	1.615207	2.737964	1.581972	0.02817663	0.02317768	0.07855088	0.06800069	2.064473	2.33858	0.02253724	0.02812493
G6P	0.04093325	0.4224637	0.6395967	0.8654925	0.03961711	0	0.03969619	0	0.08070918	0.4372625	1.240625	0.791642	0	0	0	0	0.7260344	0.6436427	0	0
Syt1	0.02320286	0.05079708	0.04237632	0.02582112	0.05307973	0	0.1268274	0.145285	0.04159063	0.07510929	0.07340251	0.06459126	0.04395893	0.01807998	0.1188352	0.2845121	0.02765355	0.03316786	0.05593763	0.03988934
CG15399	0	0	0	0	0.3793127	0	0.06334499	0	0.06439562	0	0	0	0	0	0	0	0	0	0	0
colt	26.95786	25.62613	22.56569	26.75424	27.19728	15.86796	18.42252	16.32179	34.07577	31.36546	28.40304	22.89844	5.226765	2.825359	19.98334	20.72321	47.53563	43.34803	4.927204	3.055774
Taf10b	25.41516	29.02552	40.10736	24.5738	16.8355	23.84433	9.394175	4.813088	27.21232	27.16786	24.67095	20.64807	4.440084	3.327694	12.92821	14.04931	11.88825	10.51666	2.6833	2.3637
CG3077	4.821937	5.202562	6.36551	6.202696	4.867622	4.763289	6.385794	5.356755	7.360677	6.923324	9.312343	7.123678	2.210175	1.494847	14.42255	13.95723	9.296397	7.93826	40.3456	34.48901
CG9961	0.6730371	0.4287826	0.3755873	0.8738145	0	0	0	0	0.3686236	0.4992781	0.2938089	0.1807836	0	0	0.1645708	0.04274018	0.1441749	0.3094436	0	0
CG15398	0	0.06037011	0	0	0	0	0	0	0	0	0	0	0	0	0	0	0	0	0	0
CG33125	0	0	0	0	0	0	0	0	0	0	0	0	0	0	0	0	0	0	0.03269706	0
CG9962	0	0	0	0	0	0	0.04944674	0	0	0	0	0	0	0	0	0	0	0	0.03863245	0
Drp1	32.38363	34.33153	32.51953	33.0347	20.65006	31.93558	13.86234	8.565743	33.47778	30.71704	28.96784	30.54677	4.699951	3.417072	23.03769	29.30473	20.24758	19.89089	23.40765	24.70588
ND-B17.2	53.64909	47.4837	40.65514	42.80715	50.23975	53.26284	29.21468	25.89852	41.35411	41.56131	39.13825	31.96448	7.21945	7.622	42.41863	40.40266	26.84145	26.86811	5.274363	5.220242
insv	9.744282	9.850518	9.966109	8.652406	1.314421	0	0.5926702	0.2072101	10.0082	10.57842	8.270429	10.77967	0.1608102	0.07936805	0.9563882	2.444997	4.765324	5.900683	0.2572499	0.4494423
Rad1	0	0	0	0	0	0	0	0	0	0	0	0	0	0	0	0	0	0	0	0
Cyp309a2	0.03577642	0.008205358	0.01597198	0.0238881	0.006925218	0	0	0.01247676	0.01410827	0.02547837	0.0240962	0.005765915	0	0	0.006298588	0.008178935	0	0	0	0.006765578
Cyp309a1	0.02484237	1.082548	0.110906	0	0.4087412	0	0.0240916	0.3032256	0.02449118	0.04422907	0.02788646	0.02001863	0.2823903	0.09678755	0.5248323	1.107458	0.03831565	0.1027964	1.14818	0.5637444
CG3515	0	0	0	0	0	0	0	0	0	0	0	0	0	0	0	0	0	0	0	0
CG17234	0	0	0	0	0	0	0	0	0	0.128527	0	0	0	0	0	0	0	0	0	0
CG4270	0	0	0	0	0	0	0	0	0	0	0	0	0	0	0	0	0	0	0	0
CG4271	0	0	0	0	0	0	0	0	0	0	0	0	0	0	0	0	0	0	0	0
CG31949	0	0	0	0	0	0	0	0	0	0	0	0	0	0	0	0	0	0	0	0
CG16995	0.189178	0.2892544	0	0.1403501	0	0	0	0	0	0	0	0	0.05973446	0.04913669	0.1665279	0	0	0	0.04777895	0.2384994
CG15390	3.375435	3.055892	3.50294	4.810732	2.579134	4.161982	3.330853	2.374967	2.510383	1.21246	2.459558	3.292648	0.05609581	0	0.7819201	2.436841	1.096022	1.127192	0.2243428	0.05599289
Atxn7	9.463292	10.12096	10.841	12.95178	4.246782	5.92428	2.764101	2.038135	11.78205	12.86438	10.48256	13.39798	1.586817	1.129954	3.048193	4.701237	8.387234	9.114594	1.477604	1.430243
PIG-Wa	1.094157	0.6489982	1.010636	1.469546	1.460657	0	0.6586076	0.5263159	0.8927082	2.216717	1.143525	0.9425071	0.03574022	0.08819813	0.7306688	0.991926	0.4946337	0.6557162	0.08576105	0
VGlut	0	0.01935477	0	0	0	0	0	0	0.01663926	0.02003277	0	0	0	0	0	0	0	0.009311961	0.004262686	0.00531954
CG9886	1.84859	2.260037	1.926795	1.904174	0.591455	0	0.548188	0.626034	2.138751	2.135205	2.743946	2.560707	0.07236037	0.1547587	0.6724213	1.204964	2.214961	2.073548	0.1736335	0.2311283
dpp	6.192403	5.346613	5.218163	5.101816	0.344628	0.4822696	0.390279	0.4430352	4.207035	4.165287	4.16364	3.564286	0.1036503	0.04335314	0.4309859	0.619007	2.088088	1.975315	0.2234226	0.1981524
oaf	17.20593	16.23435	13.70099	15.20341	5.490217	4.890359	2.9186	1.890242	11.31172	12.69041	8.145781	8.823174	0.2719581	0.2159946	2.562076	3.904067	4.825014	6.005475	0.6375797	0.6365247
CG3528	0	0	0	0	0	0	0	0	0	0	0	0	0	0	0	0	0	0	0	0
CG31948	0	0	0	0	0	0	0	0	0	0.03812403	0	0.03451082	0	0	0	0	0	0	0.129796	0
CG18641	0.02482651	0	0.1246896	0.1519539	0.01201413	0	0	0	0.2569932	0.1436527	0.2647522	0.2900848	0	0.009672576	0.02185405	0.02837824	5.724532	6.472041	0.1598902	0.04694871
CG3557	0	0	0	0	0	0	0	0	0	0	0	0.09109252	0	0	0	0	0	0	0	0
CG3609	12.482	15.63744	14.41048	19.20772	23.90153	7.627199	20.56511	27.96689	10.98237	14.71963	11.63105	15.57418	15.1549	14.66243	9.900603	13.65404	8.25957	11.12972	15.33522	29.03591
CG3597	0	0	0	0	0.1644701	0	0.1647985	0.5185534	0	0	0	0	0	0	0.112191	0.04856131	0	0	0.2253231	0
Rab5	23.81899	26.51823	29.85425	29.41785	29.98563	15.50082	19.39996	15.67457	29.54977	34.54041	30.97684	29.46549	15.80499	14.7354	34.95084	47.98359	47.06591	46.11618	17.67244	19.61655
CG9967	0.2508631	0.2381263	0.2223825	0.2604706	0.09526008	0.001205141	0.06984164	0.05127805	0.2248334	0.1827139	0.2506132	0.2214968	0.00454806	0.01028821	0.08241409	0.068601	0.1406978	0.1480103	0.03183067	0.03858757
robl22E	0.1132619	0	0	0.5041704	0	0	0	0	0.2233215	0	0	0	0	0	0	0.2589308	0	0	0	0
CG17237	0.1276365	0	0.07122736	0.2130589	0.06176628	0	0	0.05564034	0	0.1136213	0	0	0	0	0	0.1458965	0	0.05281532	0	0
CG31681	0	0	0	0	0.05948828	0	0	0	0	0	0	0	0	0	0	0	0	0	0	0.05811696
Send1	0	0	0	0	0	0	0	0	0	0	0	0	0	0	0	0	0	0	0	0
CG17239	0	0	0	0	0	0	0	0	0	0	0	0	0	0	0	0	0	0	0	0
Ser12	0	0	0	0	0	0	0	0	0	0	0	0	0	0	0	0	0	0	0	0
Tengl1	0.0988642	0	0	0	0.621955	0	0.0479382	0.08619537	0.0487333	0	0	0	0	0.03851816	0.04351363	0.5650397	0.07624164	0	0.07490767	0
Tengl2	0.05395919	0	0	0	0.1044484	0	0	0.04704465	0	0	0	0	0	0	0	0	0	0	0	0.05102035
Tengl3	0.04960024	0	0	0	0.04800542	0	0	0	0	0	0	0	0	0	0	0	0.03825048	0	0	0.0468988
Wdr62	2.537782	2.487583	2.010837	2.089828	1.674671	0.5879274	1.508316	1.510283	2.364089	2.588936	1.885268	2.175778	3.723568	2.596006	1.992126	2.460576	5.605105	5.57988	1.613965	1.893955
tRNA:Arg-TCT-2-1	0	0	0	0	0	0	0	0	0	0	0	0	0	0	0	0	0	0	0	0
CG15362	3.850782	6.080916	5.42515	3.372049	13.9303	32.89529	8.876868	6.989848	6.285751	7.361651	8.999601	5.951772	7.893482	5.853594	7.557433	8.514732	8.957568	7.732072	32.47701	25.06954
CG7289	23.42841	24.30514	22.91878	21.66556	28.35002	19.92944	18.43722	11.72902	28.97786	25.10383	24.70362	23.72687	5.33789	3.599722	17.09302	17.58262	15.07249	15.881	5.731186	5.736103
Npc2a	5.913628	9.247476	7.400205	18.34685	11.44697	27.52826	7.646548	8.124344	5.918363	17.30831	2.413914	15.09029	27.24525	94.04467	8.045009	35.53935	7.669839	33.51688	17.85472	57.86405
Nplp4	1453.91	1365.41	511.1331	752.6436	1260.843	1211.292	2795.306	2225.516	5.235686	11.66144	10.73074	11.91142	7.713813	15.17347	552.1847	675.3467	0.6825883	0.8057743	0.8047744	1.255379
tRNA:Gln-CTG-2-2	0	3.716116	0	0	0.7840886	0	0	0.7063232	0	0	0	0	0	0	0	0	0	0	0	0
tRNA:Gln-CTG-2-3	0	0	0	0	0	0	0	0	0	0	0	0	0	0	0	0	0	0	0	0
CG4238	0.4263962	0.517735	0.5381086	0.5458433	0.1618377	0	0.02972947	0.02429779	0.9286568	0.9650643	0.7633296	0.7455921	0.01583976	0.02171593	0.08831625	0.1242385	0.5329994	0.5466197	0.04856651	0.03425652
tRNA:Gly-GCC-1-2	0	0.9421138	0	0	0	0	0	0	0.8099336	2.194011	0	0	2.334692	0	0	0	0	0	0	0
Su(dx)	19.86667	20.74306	18.63404	19.22306	13.31031	9.560022	10.79693	10.30241	23.36827	20.99922	23.31385	21.36662	10.00702	5.610614	11.97484	12.92642	20.5762	19.05846	6.869255	7.744113
Kebab	6.923969	7.156533	5.4654	5.424113	1.344677	5.5798	0.04417577	0.2184334	7.140446	7.055789	5.548066	5.285856	0.1078766	0.01774753	0.08019694	0.1301731	3.302117	3.713323	0	0.1292144
Or22c	0.1208373	0.07918328	0.05779977	0.1536832	0	0	0	0.01505039	0.06807374	0	0.0387555	0	0	0.01345115	0	0	0.01331239	0.01428624	0	0
CG12674	0	0	0	0	0	0	0	0	0	0	0	0.03435946	0	0	0	0	0	0	0	0
TBCD	13.54513	14.33935	15.21188	13.91529	8.508316	11.05773	8.525301	6.266468	15.35046	12.48352	14.41545	11.67443	2.251746	1.304249	10.2395	10.20941	12.59338	12.31566	0.5861476	0.5319797
AIF	18.78556	18.52539	19.69527	19.99488	15.7594	23.08132	8.089901	5.790452	13.7437	15.22331	11.02095	12.94025	0.1367683	0.1625051	4.900191	6.381405	3.884633	4.633484	0.1337048	0.1061801
CG15382	3.821225	3.415389	2.94777	2.563959	1.305304	0.05642103	0.3814735	0.6859092	2.493004	1.750841	1.261607	1.675471	0	0	0.7419955	0.5138704	0.5200297	0.5580717	0.1277327	0
tRNA:Arg-TCT-3-1	0	0	0	0	0	0	0	0	0	0	0	0	0	0	0	0	6.778195	2.645107	0	0
mio	15.15947	15.19865	10.92836	11.4024	13.03054	8.286179	4.968271	3.734875	11.84237	10.58422	12.14944	10.97599	2.169761	1.416951	9.727437	9.113805	6.054308	4.775227	0.8478758	0.7935683
papi	18.55564	17.76484	16.93706	16.19754	5.849036	1.697006	3.089551	1.812852	19.80378	17.64387	17.28047	17.37287	0.829334	0.9380221	6.026235	9.77117	5.44817	4.749834	1.326695	2.092526
CG15386	0	0	0	0	0	0	0	0	0	0	0	0	0	0	0	0	0	0	0	0
CG10880	15.84483	15.12514	14.52645	15.5498	6.150999	0	2.870568	1.78373	17.93822	16.15873	19.49663	17.36332	0.1237038	0.1695949	4.406567	4.627422	11.95059	10.98756	0.3298174	0.3292716
Uch	47.92231	56.13503	53.22095	53.55015	44.27494	14.89951	26.82523	15.35319	52.04346	53.86242	44.06621	41.13625	7.2348	8.726429	51.45059	67.12702	33.11132	33.99429	5.426995	4.939074
CG15385	0.8171631	1.651056	0.6731674	0.5629454	0.5837511	0	0.8679405	0.5597812	0.6137989	0.5542354	0.8517742	0.2351755	0.9215206	0.4548176	1.883946	1.134226	0.2250629	0.1771198	9.169318	5.261426
CG33124	0.02262602	0	0	0.02517918	0	0	0.02194223	0	0	0	0	0	0	0	0.01991702	0	0	0	0.01714334	0
CG31668	0	0	0	0	0	0	0.02312636	0.0415824	0.1175496	0.02122851	0	0	0	0	0.02099186	0.02725866	0.05517077	0	0.01806849	0.1352894
CG10874	13.44441	15.55269	13.34679	12.7829	6.962631	0.6630897	6.747791	4.524124	16.78885	17.46928	15.1448	14.12203	5.205932	3.804467	12.97667	16.68889	13.15099	14.9524	4.25335	5.285588
aop	12.45118	12.2361	12.54622	13.49187	0.5120464	1.333235	2.090373	2.390798	13.44226	14.32709	17.55786	17.0869	1.977358	2.367368	3.564324	3.873963	18.49515	17.62207	15.44095	20.95076
CG11723	9.962354	10.34278	12.04005	13.12015	7.160207	12.72509	4.802056	3.520552	8.223343	13.35512	7.212772	11.82813	1.507699	1.791416	4.877749	8.254319	5.591567	8.269134	1.272938	2.87052
tho2	20.43555	20.23429	22.75822	22.67528	10.84719	7.636318	6.661318	5.203614	17.54946	17.1979	16.66591	16.04772	0.9164416	0.7596501	6.249575	8.344968	9.010287	8.684003	0.9980362	0.9288333
CG4259	0.0302384	0.3467604	0	0.06730113	0	0	0.1466228	0.1581812	0	0.02691805	0	0.0243669	0	0.02356217	0	0.06912875	0.02331911	0.05004998	0	0
tRNA:Gln-CTG-2-5	0	0	0	0	0	0	0	0	0	0	0	0	0	0	0	0	0	0	0	0
tRNA:Gln-CTG-3-1	0	0	0	0	0	0	0	0	0	0	0	0	0	0.6312699	0	0	0	0	0	0
tRNA:Gln-CTG-2-4	3.240549	14.86446	2.712575	7.212437	0	0	12.57046	0	4.792107	2.163539	10.9129	5.222638	0	0	13.54966	1.852074	6.247579	0.6704612	4.296787	0
CG15353	399.9183	335.692	232.1612	280.5822	292.0957	363.3478	692.3233	890.2622	42.02823	45.6602	114.6994	76.66736	79.22785	81.20094	864.5442	833.2015	0.4174716	0.2240056	32.6083	22.52187
Obp22a	0	0	0	0	0	0	0	0	0	0	0	0	0	0	0	0	0	0	0	0
CG15356	27.79293	29.40737	29.32226	30.16878	9.236632	7.557135	6.647406	4.025762	25.49876	23.79933	22.93503	25.00709	1.398845	1.064798	6.353994	6.638496	13.32565	11.62825	3.03098	3.990855
erm	0	0	0	0	0	0	0	0	0.002857548	0	0	0	0	0	0	0	0	0	0	0.002740658
tRNA:Gly-GCC-1-1	0	0	0	0	0	0	0	0	0	0.731337	0	0	0	0	0	0	0	1.359809	0	0
Or22a	0.03501193	0	0	0	0	0	0	0	0	0	0	0	0	0	0	0	0	0	0	0
Or22b	0	0	0	0	0	0	0	0	0	0	0	0.0301113	0	0	0	0.0427128	0	0	0	0
CG14352	3.198897	3.324443	4.407063	5.284177	1.257767	0	0.678611	0.3486223	4.779788	4.849886	3.815307	3.826354	0.3787789	0.5063142	1.011962	1.828269	2.04291	2.357817	0.4923238	0.5198654
cpb	48.73559	53.58346	55.65715	45.4478	36.10231	68.16958	37.93095	33.08924	55.9428	53.3106	41.42773	35.9427	15.60313	12.96722	65.84557	63.73077	53.51638	52.93423	16.79044	15.3069
mRpL48	14.05959	13.65783	14.33018	17.77966	10.23376	0	4.676362	3.191118	9.966056	9.412686	8.543367	10.81461	0.4953082	0.3168925	4.551596	6.840132	3.360252	3.221419	0.0880389	0.05493326
CG31937	8.572128	10.56456	9.952219	11.5131	10.48983	0	6.402017	6.528717	7.139592	9.560502	8.350582	9.964476	0.4666755	0.1151641	10.66819	13.68408	8.5862	8.602742	0.8212006	0.3260734
CG17648	0	0	0	0	0	0	0	0	0	0	0	0	0	0	0	0	0	0.08922958	0.3267691	0
Gr22e	0	0	0	0	0	0	0	0	0	0	0	0	0	0	0	0	0	0	0	0
CG7295	0	0	0	0	0	0	0	0	0	0	0	0	0	0	0.04174479	0	0	0	0	0.04483983
CG15358	0	0	0	0	0	0	0	0	0.04764316	0	0	0	0.9613437	0.564848	0	0	0	0	0	0
CG31663	0.007650824	0.02632086	0.005692708	0.002838053	0	0	0	0	0	0.00681072	0	0.002055078	0.002415809	0.001987209	0.004489864	0.002915122	0	0.006331742	0	0.002411376
c-cup	0	0	0	0	0	0	0	0	0	0	0	0	0	0	0.1093633	0	0	0	0.04706659	0
CG31664	0	0.7754539	0	0	0.5575143	0	0.09715256	0.02183567	0	0	0	0	0	0	0	0.02862803	0	0	0	0
CG31933	0	0	0.03135925	0	0	0	0	0	0	0	0	0	0	0	0	0	0	0	0	0
Gr22a	0	0	0	0	0	0	0	0	0	0	0	0	0	0	0	0	0	0	0	0
Gr22d	0	0	0	0	0	0	0	0	0	0	0	0	0	0	0	0	0	0	0	0.04517035
CG17650	0	0	0.2417146	0.1606731	0.2096078	9.422591	0.07000876	0.06293969	0	0.06426352	0.1620728	0.05817295	0	0	0.44483	0.6601454	0.05567149	0	0	0
Gr22f	0	0	0	0	0	0	0	0	0	0	0	0	0	0	0	0.05560857	0	0	0	0
CG17712	7.433404	9.362748	9.928479	9.809116	7.548218	21.57444	3.702859	3.753941	8.329457	12.22188	11.17128	11.78367	5.079093	3.323399	5.6495	6.68604	11.52757	10.95896	4.401086	4.071182
CG17652	4.625859	5.658375	7.129729	7.89337	3.496419	0	2.093494	1.651644	3.90897	4.745405	4.895969	4.686174	0.459062	0.2403021	2.869797	3.877606	2.140409	3.463712	0.767747	0.2082817
Eno	65.18235	84.40597	101.109	98.58775	70.83175	52.16605	46.22723	20.50296	78.77599	64.96748	114.1451	91.50718	8.965076	4.294036	58.11631	52.9125	175.6251	129.2937	29.32753	20.59317
Rim2	2.950511	3.120716	2.493771	2.390863	1.677343	1.071355	0.7153356	0.6680803	2.753476	2.703029	2.484042	2.481474	0.4884365	0.2957552	0.9771202	1.162407	2.225657	1.855066	0.586018	0.7313104
CG17660	20.21157	16.02109	16.18641	15.35	32.31112	35.03221	22.1798	12.58243	16.60487	12.07373	15.70264	13.00103	5.223134	2.83208	30.18338	31.0473	8.504303	6.77879	4.513586	3.905972
RFeSP	67.96172	76.8927	59.12537	75.10596	101.142	66.13926	56.73038	40.9015	51.7282	57.38124	44.08006	44.15421	11.03811	9.027306	57.80882	66.25123	36.95739	37.1804	14.16196	16.52679
CG31935	1.060478	1.183352	1.215478	1.192065	1.257921	1.900065	0.6302159	0.5229974	1.059567	1.14746	1.194434	1.081869	0.7272093	0.5453282	1.15667	1.208111	0.7131786	0.6737445	0.8359707	0.8136552
CG10869	0.05094313	0	0	0	0.0739577	0	0.02470178	0.02220754	0.07533444	0.02267464	0.1429638	0.02052565	0.02412855	0.03969558	0.06726562	0.08734674	0.03928609	0	0	0.09633711
halo	0	0	0	0	0	0	0	0	0	0	0	0	0	0	0	0	0	0	0	0
CG18132	0	0	0	0	0	0	0	0	0	0	0	0	0	0	0	0	0	0	0	0
CG5397	2.561587	1.614511	1.876887	0.9139461	0.5677611	0	1.270531	0.9206117	2.795262	2.088834	2.655973	2.032679	0.2408002	0.1371314	1.807355	1.609312	0.1206371	0.1132794	0.3407634	0.1664019
robo3	0.002903429	0	0.003240508	0	0	0	0.004223525	0.001265686	0.001431192	0	0	0	0.001375171	0	0	0	0.01231479	0.01081281	0.002199877	0
a5	0	0	0	0	0	0	0	0	0	0	0	0	0	0	0	0	0	0	0	0
CG5440	0	0	0	0	0	0	0	0	0	0	0	0	0	0	0	0	0	0	0	0
Cdlc2	0	0	0	0	0	0	0	0	0	0	0	0	0.1501478	0	0	0.1811812	0	0	0	0
CG14346	0.05528899	0	0	0	0	0	0	0	0	0	0	0	0	0	0	0.4423912	0	0	0	0.1045554
snRNA:U3	0	0	0	0	0	0	0	0	0	0	0	0	0	0	0	0.6319875	0	0	0	0
CG31928	0	0	0	0	0	0	0	0	0	0.06635773	0.0418386	0	0.07061262	0	0	0	0.05748571	0.09253649	0	0.03524153
CG33128	0	0	0	0	0	0	0	0	0	0	0	0.03388878	0	0.0655392	0	0	0	0	0	0
CG31926	0	0	0	0	0	0	0	0	0	0	0	0.02915865	0	0	0.03185241	0	0	0	0.02741658	0
CG31661	0	0	0	0	0	0	0	0	0	0	0	0	0	0	0	0	0.03354405	0	0	0
CG7420	3.465141	3.784446	2.486208	3.213462	3.832829	0	1.36017	1.510553	2.629898	2.643985	2.871004	3.169041	0.1823577	0.2785802	2.0093	2.514839	1.39974	1.365579	0.1041856	0.05200659
CG18131	0	0.1863233	0.1511184	0.4821685	0.1572545	0	0.02626141	0	0	0	0.7903494	1.09108	0	0	0.02383755	0.06190778	0.04176654	0.02241096	0	0
robo2	8.593138	6.828528	8.355441	7.565662	0.1790071	0.3888086	0.1205105	0.144876	11.55576	11.90075	8.337145	7.415944	0.03421917	0.03940746	0.203512	0.2824359	5.658479	5.722039	0.2485232	0.192642
NLaz	0.02938533	0.9435376	0.3279688	0.06540246	0.1422025	0.02950379	12.19683	9.658659	0.7821878	0.6539663	0.3628471	0.2604741	16.56239	11.7006	78.09262	106.881	1.722254	2.042796	133.1655	126.1712
CG31659	0	0	0	0	0	0	0.1306399	0.352346	0	0.0599595	0	0	0.1914124	0.2099373	1.126531	1.308856	0.05194292	0	0.3062046	0.1273741
CG5565	0	0.06596655	0	0	0	0	0	0.05015313	0	0	0	0	0	0	0	0	0	0	0	0
CG31924	0.07122085	0	0	0	0	0	0	0	0	0	0	0	0	0	0	0	0	0	0	0
CG5561	0	0	0	0	0	0	0.04962024	0.04460989	0	0	0	0	0	0	0.1351213	0.05848656	0	0	0	0
CG5556	0	0	0	0.1137808	0	0	0	0	0	0	0	0.08239043	0	0	0	0	0	0	0	0
CG4341	0	0	0	0	0	0	0	0	0	0	0	0	0	0	0.002908632	0.00377696	0	0	0.001251785	0.006248569
CG4415	0	0.2787087	0	0.09015547	0.1176133	0	0	0.1059485	0	0	0	0.03264149	0	0	0	0	0.03123789	0	0	0
ast	6.086241	4.215761	7.72742	5.272958	3.597583	0	1.76277	1.175227	5.476694	3.890733	5.479377	4.229678	0.07738708	0.07957184	1.887724	2.21782	2.677534	1.859262	0.07737312	0.1351789
Atg4a	8.012203	8.200395	8.155931	7.66745	6.112734	0.2882395	4.441844	4.163989	9.275461	8.421828	10.50275	7.739319	2.929594	1.809923	6.513027	6.801712	9.902203	8.81229	2.857384	2.319634
CG14339	0	0	0	0.03124522	0.01358709	0	0	0	0.01384002	0	0	0.03393772	0	0	0	0	0	0	0.01063671	0.01327389
CG14340	0	0	0	0	0	0	0	0	0	0	0	0	0	0	0	0	0	0	0	0
CG4552	6.462257	7.02173	6.749897	5.975421	17.66935	10.9904	17.68635	15.65409	7.671087	6.473844	7.021479	7.014124	7.567137	5.020798	21.04593	22.13875	9.865363	7.562178	15.17437	13.75262
CG4577	0.09023806	0	0	0	0.00873366	0	0.01750219	0	0.1067549	0.0401647	0.01012955	0	0	0.01406294	0.03971696	0.01031477	0.01391787	0	0	0
MFS3	22.66453	21.17521	26.50629	27.38835	19.93062	31.34171	3.344132	0.7273698	17.46406	17.99734	24.20869	22.68953	0.2370867	0.16252	1.627897	1.716535	21.00616	17.35304	0.4951584	0.289241
Vps29	44.95897	52.09257	46.98539	51.7866	43.28734	37.81225	23.44221	17.71535	40.17887	53.74412	41.61977	42.20456	6.360614	7.325006	28.83399	36.97475	30.43865	44.40748	6.503245	10.98643
Tango14	17.79809	16.42237	12.51958	13.48171	22.1113	42.57227	17.29647	13.46361	18.35746	17.17517	14.52255	11.14832	4.639951	2.47652	18.79399	15.51469	11.24564	11.5113	3.711291	3.676866
IntS14	17.6784	19.69935	16.64479	13.42103	8.142185	0	4.221849	2.538917	14.78956	14.82073	13.73606	16.07087	1.030969	1.008504	5.049162	5.850426	8.619958	8.763668	0.06686161	0.4450065
CG14341	14.62378	13.73805	13.92404	17.56116	22.70969	85.69075	10.9769	11.81341	17.02352	22.13796	17.43591	19.30749	9.626471	9.270547	18.03659	20.68237	17.7764	21.53833	10.32898	12.88986
CG31922	19.15595	14.93769	16.14183	11.83124	5.840108	0	2.5079	2.004149	17.18549	15.85884	16.66502	16.82564	0.7258375	0.5224303	3.119549	3.174985	11.30104	9.749761	5.152516	3.531965
CG4887	36.00893	37.64301	33.9365	26.48339	18.47307	25.8627	10.03908	6.782923	39.20302	34.41259	35.00419	31.08957	2.834486	2.043876	13.19239	13.53579	27.27823	23.58337	1.997047	2.359744
CG4896	11.06615	8.885922	9.755024	8.704875	4.442894	10.60685	2.718544	2.059825	11.25969	10.51575	10.05865	8.739835	0.8001158	0.7058565	3.803813	4.253747	5.947328	4.842517	0.7420025	0.6944763
Tgt	6.318475	7.532298	4.980248	5.680788	3.109482	7.239985	2.492552	2.769963	4.856628	3.718003	4.488048	3.394395	0.1352616	0	2.042531	3.060343	1.266339	1.122633	0.02704745	0
CG5011	0.636326	0	0.1183669	0.2360434	0.4105773	0	0.2056985	0.1849283	0.1045551	0.3776358	0.3571495	0	0.40185	0	0.09335653	0	0.4089324	0.2633084	0.0803555	0
CG14342	0.05630297	0	0	0	0.05449264	0	0.05460142	0	0	0	0	0	0.1066687	0	0.04956186	0.1287156	0.1302584	0.04659576	0	0
CG5139	0	0	0	0	0	0	0	0	0	0	0	0	0	0	0	0	0	0	0	0
CG5126	16.40951	14.43336	17.97474	18.07293	10.87172	7.983052	5.57796	4.011785	15.04344	14.48718	14.66026	12.37802	0.8653528	0.6327346	6.343803	8.082951	6.027247	5.488137	0.56398	0.9277476
Charon	12.757	10.03514	10.71817	8.536884	8.442033	13.29338	3.444172	3.839536	12.80074	11.81147	13.07635	12.18022	1.184215	1.328342	8.30341	8.931095	7.011409	7.383237	2.195784	2.256625
Plap	32.45216	39.60211	29.51391	36.25639	24.76286	21.08634	11.54719	7.324178	35.32416	38.52914	28.86418	33.65609	3.65018	2.120308	12.07292	16.24073	19.51967	21.20454	1.203823	1.485021
CG5080	0.06486503	1.078572	0.03619783	0.0541384	0.3609816	0	0.6133211	0.862433	0	0.04330686	0.07281335	0.06533742	0	0.05054371	0.3425928	0.5746219	2.276015	3.797975	0.4546106	0.5213238
Tfb4	20.62598	18.8247	12.67188	25.05927	7.09686	10.02208	4.083106	3.505838	14.78441	21.30901	14.55054	18.45078	0.1344389	0.3686248	3.49803	6.434945	5.326403	6.92973	0.1433756	0.1789229
Iris	0.03301068	0	0.03684313	0	0	0	0	0	0	0	0	0	0	0	0	0	0.02545703	0	0	0
Pino	3.116366	3.091912	2.767965	3.141193	5.523054	1.167205	5.146417	5.615418	4.640637	6.274565	4.601734	5.72591	1.406475	2.100937	6.60677	7.856422	5.095927	6.744746	3.529461	5.310886
CG4629	0.02103169	0.01378182	0.006706687	0.01671782	0.03780297	0	0.0786706	0.02357564	0.008886158	0.02407151	0.006745381	0.009684504	0.1109983	0.1240819	0.1507534	0.1545462	0.05560841	0.04724379	0.04325306	0.05965864
S	5.963153	5.656968	5.792585	6.142438	2.617901	5.317093	3.449261	3.363004	7.100806	8.391535	5.672444	6.158155	0.7991092	0.713863	4.291308	6.003612	3.614014	3.787479	0.3172303	0.4723144
CG4375	0	0	0	0	0.4271454	0	0.213999	0	0	0	0	0	0	0	0	0	0	0	0	0
CG2839	0.02288344	0.1049668	0.1787809	0.1018626	0	0	0.1331512	0.1596085	0.3158392	0.1018535	0.2825624	0.09220036	0	0	0.06043086	0.130786	0.2823543	0.3408857	0	0.1730969
Hsp60B	0	0.1518159	0.05910287	0	0.02562614	0	0	0.1154228	0.05220634	0	0.08916579	0	0.05016285	0	0	0	0	0	0	0
GABA-B-R3	0	0.01074108	0	0.005211717	0	0	0.004541716	0	0	0.008338005	0.04731407	0.03396497	0	0.003649252	0	0.01605974	0.06862054	0.06201295	0.01064525	0.004428181
CG12506	0.6192132	1.98824	0.4146612	0	71.91641	320.8021	83.46946	99.98297	0	0.771708	0.5560714	1.696526	5.396393	5.886491	447.6158	1547.674	0	0.1024909	0.1876668	0.4683906
CG13946	0.1436697	0	0.1603493	0	15.71267	15.57887	83.17868	28.55912	0.4249159	0	1.774018	0.8104093	14.8343	3.918227	477.291	822.5948	0.1107945	0	6.74907	0.4075344
CG13947	133.4462	38.77686	12.53513	15.05204	4033.975	2771.35	3908.633	1611.575	20.59713	15.69573	49.48086	28.12439	902.4881	377.8209	20930.07	29874.12	2.048895	1.898946	35.41132	25.69239
Gr21a	0	0.05564898	0	0	0.1643846	0	0	0.04230888	0	0	0	0	0.02298435	0	0.5339652	0.05546978	0	0	0	0
CG3544	0	0	0.01465927	0	0	0	0	0	0	0	0	0	0	0.0102345	0.08093281	0	0	0	0	0.01241905
Nnf1b	2.198823	1.961175	2.113252	2.24303	0.05911453	0	0.05923254	0	1.204299	1.087433	2.879635	1.525776	0.05785799	0	0	0	1.177554	1.112053	0	0
Pex12	1.136656	1.335258	2.289702	0.8638471	1.797739	0	1.236733	0.7009519	1.284576	1.15992	0.9958541	1.049989	0.1838311	0.3240359	1.220202	1.014064	0.7055251	0.4588708	0	0.2883474
Clp	14.88676	12.23992	13.79364	9.689904	5.935412	0	2.860133	1.550963	11.16876	8.501352	9.669216	8.789624	0.3104178	0.1094336	3.214282	3.050126	3.285244	3.176888	0.07093985	0
dock	11.30828	9.739666	13.35513	12.2541	4.75822	4.203347	3.943284	2.803927	10.97447	10.78765	11.82969	10.84453	1.169968	0.8061646	4.76538	6.848066	18.39999	18.68405	1.154565	1.069239
kraken	11.19196	10.15431	10.06653	10.62329	8.155937	0.03305024	10.85373	13.3739	7.431552	6.886206	7.427178	8.673941	0.4677289	0.1795486	6.693536	8.80467	6.320914	6.075014	1.172229	0.7781179
CG13949	0.8953167	0.3593481	0.04996301	0.2989038	11.09157	4.090113	1.866757	1.24894	1.235724	1.195509	0	0.1442939	4.070929	4.499797	0.7881211	1.125743	0.2416562	0.3704774	1.119303	2.793628
CG13950	0.9057435	1.246399	0.2426154	0.2419078	26.47395	14.25931	17.28634	7.928368	0.2143054	0.193509	0	0.02919487	7.653246	7.170599	13.77734	12.13396	0.3632133	0.3598003	30.49766	45.28712
ninaA	1.504899	2.62314	1.074952	0.803863	1.806074	0	0	0.1049644	0	0.1071722	0.7432936	0.8731345	0.05702206	0	0.4239099	0.2752309	0.04642164	0.0996351	0.04560942	0.1707523
Lsp1beta	44.72579	561.0741	24.1503	13.29577	1141.894	493.7383	1462.712	1660.045	4.511419	3.20729	3.254113	3.036805	90.443	95.9853	275.3769	499.0305	0.9900317	2.107776	14.55926	10.70951
GluRIIC	0.03136015	0.03596241	0	0.03489889	0	0	0.04561861	0.04101232	0	0	0	0	0.2079466	0.1221813	0	0.0358466	0	0	0.01188052	0
